# Historical contingency is revealed by trade-offs upon sequential adaptation to different infection routes

**DOI:** 10.64898/2026.11.05.764508

**Authors:** Priscilla A. Akyaw, Élio Sucena, Elvira Lafuente

**Author notes:** Equal contributions (Élio Sucena, Elvira Lafuente). Current address: Institute of Ecology and Evolution, School of Biological Sciences, University of Edinburgh, Edinburgh, United Kingdom (Priscilla A. Akyaw).

## Abstract

Past adaptation can shape how populations respond to subsequent selection. Because host-pathogen interactions vary widely in their ecological and physiological context, they provide a powerful system for testing the role of historical contingency in adaptation. Here, we evolved replicate populations of *Drosophila melanogaster*, previously adapted to systemic infection with *Pseudomonas entomophila*, under oral exposure to the same pathogen. Both evolutionary histories evolved increased survival under oral infection, but previous systemic adaptation altered the trajectory of this response in a sex-dependent manner. Females with a history of systemic selection began with lower oral-infection survival, yet adapted more rapidly than controls, whereas males showed weaker history-dependent differences. These contrasting trajectories could not be attributed simply to an overall loss of standing genetic variation in the founder populations. Adaptation to oral infection also incurred a trade-off, reducing survival under systemic infection, whereas the fecundity cost of infection did not differ between evolutionary histories. Finally, sex- and generation-specific changes in bacterial clearance revealed that adaptation to oral infection involved distinct mechanistic responses alongside shared genetic components. Together, our results show that past selection shapes both the tempo and mechanism of adaptation, revealing that responses to different infection ecologies are built on partially shared, but also route-specific, genetic architectures.

## Supplementary Tables for "Historical contingency is revealed by trade-offs upon sequential adaptation to different infection routes" (part 4 of 5)

### Sheet: S5 Clearance raw (continued)
Generation	Treatment	TimePointH	TimePoint	Plate1	Plate	Sex	Population	Cage_number	Replicate	Code_TLyserPlate	Row_TLyserPlate	Pop_code	ID_number	Pop_ID_number	Notes	Elution_Volume	Plating_Volume	SourceFile	FlyID	Dilution	RawCount	DilutionFactor	Count	CountUsable	CFU_per_fly_from_drop
4	PeWT	3h	3	P10	P10	Female	ContSysOral	2	4	2	D8	NA	D	8	NA	50	4	BacSysOral_G4_CFU_EL.xlsx	4_PeWT_3_ContSysOral_2_Female_8_D	Dilution_1000	27	1000	27	TRUE	337500
4	PeWT	3h	3	P10	P10	Female	ContSysOral	2	4	2	D8	NA	D	8	NA	50	4	BacSysOral_G4_CFU_EL.xlsx	4_PeWT_3_ContSysOral_2_Female_8_D	Dilution_10000	3	10000	3	TRUE	375000
4	PeWT	3h	3	P10	P10	Female	ContSysOral	2	4	2	D8	NA	D	8	NA	50	4	BacSysOral_G4_CFU_EL.xlsx	4_PeWT_3_ContSysOral_2_Female_8_D	Dilution_100000	0	100000	0	TRUE	0
4	PeWT	3h	3	P10	P10	Female	ContSysOral	2	5	2	E8	NA	E	8	NA	50	4	BacSysOral_G4_CFU_EL.xlsx	4_PeWT_3_ContSysOral_2_Female_8_E	Dilution_1	TNTC	1	NA	FALSE	NA
4	PeWT	3h	3	P10	P10	Female	ContSysOral	2	5	2	E8	NA	E	8	NA	50	4	BacSysOral_G4_CFU_EL.xlsx	4_PeWT_3_ContSysOral_2_Female_8_E	Dilution_10	TNTC	10	NA	FALSE	NA
4	PeWT	3h	3	P10	P10	Female	ContSysOral	2	5	2	E8	NA	E	8	NA	50	4	BacSysOral_G4_CFU_EL.xlsx	4_PeWT_3_ContSysOral_2_Female_8_E	Dilution_100	TNTC	100	NA	FALSE	NA
4	PeWT	3h	3	P10	P10	Female	ContSysOral	2	5	2	E8	NA	E	8	NA	50	4	BacSysOral_G4_CFU_EL.xlsx	4_PeWT_3_ContSysOral_2_Female_8_E	Dilution_1000	TNTC	1000	NA	FALSE	NA
4	PeWT	3h	3	P10	P10	Female	ContSysOral	2	5	2	E8	NA	E	8	NA	50	4	BacSysOral_G4_CFU_EL.xlsx	4_PeWT_3_ContSysOral_2_Female_8_E	Dilution_10000	14	10000	14	TRUE	1750000
4	PeWT	3h	3	P10	P10	Female	ContSysOral	2	5	2	E8	NA	E	8	NA	50	4	BacSysOral_G4_CFU_EL.xlsx	4_PeWT_3_ContSysOral_2_Female_8_E	Dilution_100000	4	100000	4	TRUE	5000000
4	PeWT	3h	3	P10	P10	Female	ContSysOral	2	6	2	F8	NA	F	8	NA	50	4	BacSysOral_G4_CFU_EL.xlsx	4_PeWT_3_ContSysOral_2_Female_8_F	Dilution_1	TNTC	1	NA	FALSE	NA
4	PeWT	3h	3	P10	P10	Female	ContSysOral	2	6	2	F8	NA	F	8	NA	50	4	BacSysOral_G4_CFU_EL.xlsx	4_PeWT_3_ContSysOral_2_Female_8_F	Dilution_10	TNTC	10	NA	FALSE	NA
4	PeWT	3h	3	P10	P10	Female	ContSysOral	2	6	2	F8	NA	F	8	NA	50	4	BacSysOral_G4_CFU_EL.xlsx	4_PeWT_3_ContSysOral_2_Female_8_F	Dilution_100	TNTC	100	NA	FALSE	NA
4	PeWT	3h	3	P10	P10	Female	ContSysOral	2	6	2	F8	NA	F	8	NA	50	4	BacSysOral_G4_CFU_EL.xlsx	4_PeWT_3_ContSysOral_2_Female_8_F	Dilution_1000	32	1000	32	TRUE	400000
4	PeWT	3h	3	P10	P10	Female	ContSysOral	2	6	2	F8	NA	F	8	NA	50	4	BacSysOral_G4_CFU_EL.xlsx	4_PeWT_3_ContSysOral_2_Female_8_F	Dilution_10000	7	10000	7	TRUE	875000
4	PeWT	3h	3	P10	P10	Female	ContSysOral	2	6	2	F8	NA	F	8	NA	50	4	BacSysOral_G4_CFU_EL.xlsx	4_PeWT_3_ContSysOral_2_Female_8_F	Dilution_100000	0	100000	0	TRUE	0
4	PeWT	3h	3	P10	P10	Female	ContSysOral	2	7	2	G8	NA	G	8	NA	50	4	BacSysOral_G4_CFU_EL.xlsx	4_PeWT_3_ContSysOral_2_Female_8_G	Dilution_1	TNTC	1	NA	FALSE	NA
4	PeWT	3h	3	P10	P10	Female	ContSysOral	2	7	2	G8	NA	G	8	NA	50	4	BacSysOral_G4_CFU_EL.xlsx	4_PeWT_3_ContSysOral_2_Female_8_G	Dilution_10	TNTC	10	NA	FALSE	NA
4	PeWT	3h	3	P10	P10	Female	ContSysOral	2	7	2	G8	NA	G	8	NA	50	4	BacSysOral_G4_CFU_EL.xlsx	4_PeWT_3_ContSysOral_2_Female_8_G	Dilution_100	TNTC	100	NA	FALSE	NA
4	PeWT	3h	3	P10	P10	Female	ContSysOral	2	7	2	G8	NA	G	8	NA	50	4	BacSysOral_G4_CFU_EL.xlsx	4_PeWT_3_ContSysOral_2_Female_8_G	Dilution_1000	7	1000	7	TRUE	87500
4	PeWT	3h	3	P10	P10	Female	ContSysOral	2	7	2	G8	NA	G	8	NA	50	4	BacSysOral_G4_CFU_EL.xlsx	4_PeWT_3_ContSysOral_2_Female_8_G	Dilution_10000	1	10000	1	TRUE	125000
4	PeWT	3h	3	P10	P10	Female	ContSysOral	2	7	2	G8	NA	G	8	NA	50	4	BacSysOral_G4_CFU_EL.xlsx	4_PeWT_3_ContSysOral_2_Female_8_G	Dilution_100000	0	100000	0	TRUE	0
4	PeWT	3h	3	P10	P10	Female	ContSysOral	2	8	2	H8	NA	H	8	NA	50	4	BacSysOral_G4_CFU_EL.xlsx	4_PeWT_3_ContSysOral_2_Female_8_H	Dilution_1	TNTC	1	NA	FALSE	NA
4	PeWT	3h	3	P10	P10	Female	ContSysOral	2	8	2	H8	NA	H	8	NA	50	4	BacSysOral_G4_CFU_EL.xlsx	4_PeWT_3_ContSysOral_2_Female_8_H	Dilution_10	TNTC	10	NA	FALSE	NA
4	PeWT	3h	3	P10	P10	Female	ContSysOral	2	8	2	H8	NA	H	8	NA	50	4	BacSysOral_G4_CFU_EL.xlsx	4_PeWT_3_ContSysOral_2_Female_8_H	Dilution_100	TNTC	100	NA	FALSE	NA
4	PeWT	3h	3	P10	P10	Female	ContSysOral	2	8	2	H8	NA	H	8	NA	50	4	BacSysOral_G4_CFU_EL.xlsx	4_PeWT_3_ContSysOral_2_Female_8_H	Dilution_1000	46	1000	46	TRUE	575000
4	PeWT	3h	3	P10	P10	Female	ContSysOral	2	8	2	H8	NA	H	8	NA	50	4	BacSysOral_G4_CFU_EL.xlsx	4_PeWT_3_ContSysOral_2_Female_8_H	Dilution_10000	9	10000	9	TRUE	1125000
4	PeWT	3h	3	P10	P10	Female	ContSysOral	2	8	2	H8	NA	H	8	NA	50	4	BacSysOral_G4_CFU_EL.xlsx	4_PeWT_3_ContSysOral_2_Female_8_H	Dilution_100000	3	100000	3	TRUE	3750000
4	PeWT	3h	3	P12	P12	Female	ContSysOral	4	1	2	A9	NA	A	9	empty	50	4	BacSysOral_G4_CFU_EL.xlsx	4_PeWT_3_ContSysOral_4_Female_9_A	Dilution_1	TNTC	1	NA	FALSE	NA
4	PeWT	3h	3	P12	P12	Female	ContSysOral	4	1	2	A9	NA	A	9	empty	50	4	BacSysOral_G4_CFU_EL.xlsx	4_PeWT_3_ContSysOral_4_Female_9_A	Dilution_10	TNTC	10	NA	FALSE	NA
4	PeWT	3h	3	P12	P12	Female	ContSysOral	4	1	2	A9	NA	A	9	empty	50	4	BacSysOral_G4_CFU_EL.xlsx	4_PeWT_3_ContSysOral_4_Female_9_A	Dilution_100	15	100	15	TRUE	18750
4	PeWT	3h	3	P12	P12	Female	ContSysOral	4	1	2	A9	NA	A	9	empty	50	4	BacSysOral_G4_CFU_EL.xlsx	4_PeWT_3_ContSysOral_4_Female_9_A	Dilution_1000	2	1000	2	TRUE	25000
4	PeWT	3h	3	P12	P12	Female	ContSysOral	4	1	2	A9	NA	A	9	empty	50	4	BacSysOral_G4_CFU_EL.xlsx	4_PeWT_3_ContSysOral_4_Female_9_A	Dilution_10000	0	10000	0	TRUE	0
4	PeWT	3h	3	P12	P12	Female	ContSysOral	4	1	2	A9	NA	A	9	empty	50	4	BacSysOral_G4_CFU_EL.xlsx	4_PeWT_3_ContSysOral_4_Female_9_A	Dilution_100000	0	100000	0	TRUE	0
4	PeWT	3h	3	P12	P12	Female	ContSysOral	4	2	2	B9	NA	B	9	NA	50	4	BacSysOral_G4_CFU_EL.xlsx	4_PeWT_3_ContSysOral_4_Female_9_B	Dilution_1	TNTC	1	NA	FALSE	NA
4	PeWT	3h	3	P12	P12	Female	ContSysOral	4	2	2	B9	NA	B	9	NA	50	4	BacSysOral_G4_CFU_EL.xlsx	4_PeWT_3_ContSysOral_4_Female_9_B	Dilution_10	TNTC	10	NA	FALSE	NA
4	PeWT	3h	3	P12	P12	Female	ContSysOral	4	2	2	B9	NA	B	9	NA	50	4	BacSysOral_G4_CFU_EL.xlsx	4_PeWT_3_ContSysOral_4_Female_9_B	Dilution_100	TNTC	100	NA	FALSE	NA
4	PeWT	3h	3	P12	P12	Female	ContSysOral	4	2	2	B9	NA	B	9	NA	50	4	BacSysOral_G4_CFU_EL.xlsx	4_PeWT_3_ContSysOral_4_Female_9_B	Dilution_1000	TNTC	1000	NA	FALSE	NA
4	PeWT	3h	3	P12	P12	Female	ContSysOral	4	2	2	B9	NA	B	9	NA	50	4	BacSysOral_G4_CFU_EL.xlsx	4_PeWT_3_ContSysOral_4_Female_9_B	Dilution_10000	14	10000	14	TRUE	1750000
4	PeWT	3h	3	P12	P12	Female	ContSysOral	4	2	2	B9	NA	B	9	NA	50	4	BacSysOral_G4_CFU_EL.xlsx	4_PeWT_3_ContSysOral_4_Female_9_B	Dilution_100000	9	100000	9	TRUE	11250000
4	PeWT	3h	3	P12	P12	Female	ContSysOral	4	3	2	C9	NA	C	9	NA	50	4	BacSysOral_G4_CFU_EL.xlsx	4_PeWT_3_ContSysOral_4_Female_9_C	Dilution_1	TNTC	1	NA	FALSE	NA
4	PeWT	3h	3	P12	P12	Female	ContSysOral	4	3	2	C9	NA	C	9	NA	50	4	BacSysOral_G4_CFU_EL.xlsx	4_PeWT_3_ContSysOral_4_Female_9_C	Dilution_10	TNTC	10	NA	FALSE	NA
4	PeWT	3h	3	P12	P12	Female	ContSysOral	4	3	2	C9	NA	C	9	NA	50	4	BacSysOral_G4_CFU_EL.xlsx	4_PeWT_3_ContSysOral_4_Female_9_C	Dilution_100	TNTC	100	NA	FALSE	NA
4	PeWT	3h	3	P12	P12	Female	ContSysOral	4	3	2	C9	NA	C	9	NA	50	4	BacSysOral_G4_CFU_EL.xlsx	4_PeWT_3_ContSysOral_4_Female_9_C	Dilution_1000	TNTC	1000	NA	FALSE	NA
4	PeWT	3h	3	P12	P12	Female	ContSysOral	4	3	2	C9	NA	C	9	NA	50	4	BacSysOral_G4_CFU_EL.xlsx	4_PeWT_3_ContSysOral_4_Female_9_C	Dilution_10000	31	10000	31	TRUE	3875000
4	PeWT	3h	3	P12	P12	Female	ContSysOral	4	3	2	C9	NA	C	9	NA	50	4	BacSysOral_G4_CFU_EL.xlsx	4_PeWT_3_ContSysOral_4_Female_9_C	Dilution_100000	10	100000	10	TRUE	12500000
4	PeWT	3h	3	P12	P12	Female	ContSysOral	4	4	2	D9	NA	D	9	NA	50	4	BacSysOral_G4_CFU_EL.xlsx	4_PeWT_3_ContSysOral_4_Female_9_D	Dilution_1	TNTC	1	NA	FALSE	NA
4	PeWT	3h	3	P12	P12	Female	ContSysOral	4	4	2	D9	NA	D	9	NA	50	4	BacSysOral_G4_CFU_EL.xlsx	4_PeWT_3_ContSysOral_4_Female_9_D	Dilution_10	TNTC	10	NA	FALSE	NA
4	PeWT	3h	3	P12	P12	Female	ContSysOral	4	4	2	D9	NA	D	9	NA	50	4	BacSysOral_G4_CFU_EL.xlsx	4_PeWT_3_ContSysOral_4_Female_9_D	Dilution_100	TNTC	100	NA	FALSE	NA
4	PeWT	3h	3	P12	P12	Female	ContSysOral	4	4	2	D9	NA	D	9	NA	50	4	BacSysOral_G4_CFU_EL.xlsx	4_PeWT_3_ContSysOral_4_Female_9_D	Dilution_1000	TNTC	1000	NA	FALSE	NA
4	PeWT	3h	3	P12	P12	Female	ContSysOral	4	4	2	D9	NA	D	9	NA	50	4	BacSysOral_G4_CFU_EL.xlsx	4_PeWT_3_ContSysOral_4_Female_9_D	Dilution_10000	17	10000	17	TRUE	2125000
4	PeWT	3h	3	P12	P12	Female	ContSysOral	4	4	2	D9	NA	D	9	NA	50	4	BacSysOral_G4_CFU_EL.xlsx	4_PeWT_3_ContSysOral_4_Female_9_D	Dilution_100000	2	100000	2	TRUE	2500000
4	PeWT	3h	3	P12	P12	Female	ContSysOral	4	5	2	E9	NA	E	9	NA	50	4	BacSysOral_G4_CFU_EL.xlsx	4_PeWT_3_ContSysOral_4_Female_9_E	Dilution_1	TNTC	1	NA	FALSE	NA
4	PeWT	3h	3	P12	P12	Female	ContSysOral	4	5	2	E9	NA	E	9	NA	50	4	BacSysOral_G4_CFU_EL.xlsx	4_PeWT_3_ContSysOral_4_Female_9_E	Dilution_10	TNTC	10	NA	FALSE	NA
4	PeWT	3h	3	P12	P12	Female	ContSysOral	4	5	2	E9	NA	E	9	NA	50	4	BacSysOral_G4_CFU_EL.xlsx	4_PeWT_3_ContSysOral_4_Female_9_E	Dilution_100	63	100	63	TRUE	78750
4	PeWT	3h	3	P12	P12	Female	ContSysOral	4	5	2	E9	NA	E	9	NA	50	4	BacSysOral_G4_CFU_EL.xlsx	4_PeWT_3_ContSysOral_4_Female_9_E	Dilution_1000	16	1000	16	TRUE	200000
4	PeWT	3h	3	P12	P12	Female	ContSysOral	4	5	2	E9	NA	E	9	NA	50	4	BacSysOral_G4_CFU_EL.xlsx	4_PeWT_3_ContSysOral_4_Female_9_E	Dilution_10000	1	10000	1	TRUE	125000
4	PeWT	3h	3	P12	P12	Female	ContSysOral	4	5	2	E9	NA	E	9	NA	50	4	BacSysOral_G4_CFU_EL.xlsx	4_PeWT_3_ContSysOral_4_Female_9_E	Dilution_100000	2	100000	2	TRUE	2500000
4	PeWT	3h	3	P12	P12	Female	ContSysOral	4	6	2	F9	NA	F	9	NA	50	4	BacSysOral_G4_CFU_EL.xlsx	4_PeWT_3_ContSysOral_4_Female_9_F	Dilution_1	TNTC	1	NA	FALSE	NA
4	PeWT	3h	3	P12	P12	Female	ContSysOral	4	6	2	F9	NA	F	9	NA	50	4	BacSysOral_G4_CFU_EL.xlsx	4_PeWT_3_ContSysOral_4_Female_9_F	Dilution_10	TNTC	10	NA	FALSE	NA
4	PeWT	3h	3	P12	P12	Female	ContSysOral	4	6	2	F9	NA	F	9	NA	50	4	BacSysOral_G4_CFU_EL.xlsx	4_PeWT_3_ContSysOral_4_Female_9_F	Dilution_100	TNTC	100	NA	FALSE	NA
4	PeWT	3h	3	P12	P12	Female	ContSysOral	4	6	2	F9	NA	F	9	NA	50	4	BacSysOral_G4_CFU_EL.xlsx	4_PeWT_3_ContSysOral_4_Female_9_F	Dilution_1000	TNTC	1000	NA	FALSE	NA
4	PeWT	3h	3	P12	P12	Female	ContSysOral	4	6	2	F9	NA	F	9	NA	50	4	BacSysOral_G4_CFU_EL.xlsx	4_PeWT_3_ContSysOral_4_Female_9_F	Dilution_10000	49	10000	49	TRUE	6125000
4	PeWT	3h	3	P12	P12	Female	ContSysOral	4	6	2	F9	NA	F	9	NA	50	4	BacSysOral_G4_CFU_EL.xlsx	4_PeWT_3_ContSysOral_4_Female_9_F	Dilution_100000	24	100000	24	TRUE	30000000
4	PeWT	3h	3	P12	P12	Female	ContSysOral	4	7	2	G9	NA	G	9	NA	50	4	BacSysOral_G4_CFU_EL.xlsx	4_PeWT_3_ContSysOral_4_Female_9_G	Dilution_1	TNTC	1	NA	FALSE	NA
4	PeWT	3h	3	P12	P12	Female	ContSysOral	4	7	2	G9	NA	G	9	NA	50	4	BacSysOral_G4_CFU_EL.xlsx	4_PeWT_3_ContSysOral_4_Female_9_G	Dilution_10	TNTC	10	NA	FALSE	NA
4	PeWT	3h	3	P12	P12	Female	ContSysOral	4	7	2	G9	NA	G	9	NA	50	4	BacSysOral_G4_CFU_EL.xlsx	4_PeWT_3_ContSysOral_4_Female_9_G	Dilution_100	TNTC	100	NA	FALSE	NA
4	PeWT	3h	3	P12	P12	Female	ContSysOral	4	7	2	G9	NA	G	9	NA	50	4	BacSysOral_G4_CFU_EL.xlsx	4_PeWT_3_ContSysOral_4_Female_9_G	Dilution_1000	TNTC	1000	NA	FALSE	NA
4	PeWT	3h	3	P12	P12	Female	ContSysOral	4	7	2	G9	NA	G	9	NA	50	4	BacSysOral_G4_CFU_EL.xlsx	4_PeWT_3_ContSysOral_4_Female_9_G	Dilution_10000	51	10000	51	TRUE	6375000
4	PeWT	3h	3	P12	P12	Female	ContSysOral	4	7	2	G9	NA	G	9	NA	50	4	BacSysOral_G4_CFU_EL.xlsx	4_PeWT_3_ContSysOral_4_Female_9_G	Dilution_100000	17	100000	17	TRUE	21250000
4	PeWT	3h	3	P12	P12	Female	ContSysOral	4	8	2	H9	NA	H	9	NA	50	4	BacSysOral_G4_CFU_EL.xlsx	4_PeWT_3_ContSysOral_4_Female_9_H	Dilution_1	TNTC	1	NA	FALSE	NA
4	PeWT	3h	3	P12	P12	Female	ContSysOral	4	8	2	H9	NA	H	9	NA	50	4	BacSysOral_G4_CFU_EL.xlsx	4_PeWT_3_ContSysOral_4_Female_9_H	Dilution_10	TNTC	10	NA	FALSE	NA
4	PeWT	3h	3	P12	P12	Female	ContSysOral	4	8	2	H9	NA	H	9	NA	50	4	BacSysOral_G4_CFU_EL.xlsx	4_PeWT_3_ContSysOral_4_Female_9_H	Dilution_100	TNTC	100	NA	FALSE	NA
4	PeWT	3h	3	P12	P12	Female	ContSysOral	4	8	2	H9	NA	H	9	NA	50	4	BacSysOral_G4_CFU_EL.xlsx	4_PeWT_3_ContSysOral_4_Female_9_H	Dilution_1000	TNTC	1000	NA	FALSE	NA
4	PeWT	3h	3	P12	P12	Female	ContSysOral	4	8	2	H9	NA	H	9	NA	50	4	BacSysOral_G4_CFU_EL.xlsx	4_PeWT_3_ContSysOral_4_Female_9_H	Dilution_10000	TNTC	10000	NA	FALSE	NA
4	PeWT	3h	3	P12	P12	Female	ContSysOral	4	8	2	H9	NA	H	9	NA	50	4	BacSysOral_G4_CFU_EL.xlsx	4_PeWT_3_ContSysOral_4_Female_9_H	Dilution_100000	22	100000	22	TRUE	27500000
4	PeWT	3h	3	P16	P16	Male	ContSysOral	4	1	2	A10	NA	A	10	empty	50	4	BacSysOral_G4_CFU_EL.xlsx	4_PeWT_3_ContSysOral_4_Male_10_A	Dilution_1	TNTC	1	NA	FALSE	NA
4	PeWT	3h	3	P16	P16	Male	ContSysOral	4	1	2	A10	NA	A	10	empty	50	4	BacSysOral_G4_CFU_EL.xlsx	4_PeWT_3_ContSysOral_4_Male_10_A	Dilution_10	TNTC	10	NA	FALSE	NA
4	PeWT	3h	3	P16	P16	Male	ContSysOral	4	1	2	A10	NA	A	10	empty	50	4	BacSysOral_G4_CFU_EL.xlsx	4_PeWT_3_ContSysOral_4_Male_10_A	Dilution_100	TNTC	100	NA	FALSE	NA
4	PeWT	3h	3	P16	P16	Male	ContSysOral	4	1	2	A10	NA	A	10	empty	50	4	BacSysOral_G4_CFU_EL.xlsx	4_PeWT_3_ContSysOral_4_Male_10_A	Dilution_1000	24	1000	24	TRUE	300000
4	PeWT	3h	3	P16	P16	Male	ContSysOral	4	1	2	A10	NA	A	10	empty	50	4	BacSysOral_G4_CFU_EL.xlsx	4_PeWT_3_ContSysOral_4_Male_10_A	Dilution_10000	7	10000	7	TRUE	875000
4	PeWT	3h	3	P16	P16	Male	ContSysOral	4	1	2	A10	NA	A	10	empty	50	4	BacSysOral_G4_CFU_EL.xlsx	4_PeWT_3_ContSysOral_4_Male_10_A	Dilution_100000	0	100000	0	TRUE	0
4	PeWT	3h	3	P16	P16	Male	ContSysOral	4	2	2	B10	NA	B	10	empty	50	4	BacSysOral_G4_CFU_EL.xlsx	4_PeWT_3_ContSysOral_4_Male_10_B	Dilution_1	7	1	7	TRUE	87.5
4	PeWT	3h	3	P16	P16	Male	ContSysOral	4	2	2	B10	NA	B	10	empty	50	4	BacSysOral_G4_CFU_EL.xlsx	4_PeWT_3_ContSysOral_4_Male_10_B	Dilution_10	0	10	0	TRUE	0
4	PeWT	3h	3	P16	P16	Male	ContSysOral	4	2	2	B10	NA	B	10	empty	50	4	BacSysOral_G4_CFU_EL.xlsx	4_PeWT_3_ContSysOral_4_Male_10_B	Dilution_100	0	100	0	TRUE	0
4	PeWT	3h	3	P16	P16	Male	ContSysOral	4	2	2	B10	NA	B	10	empty	50	4	BacSysOral_G4_CFU_EL.xlsx	4_PeWT_3_ContSysOral_4_Male_10_B	Dilution_1000	0	1000	0	TRUE	0
4	PeWT	3h	3	P16	P16	Male	ContSysOral	4	2	2	B10	NA	B	10	empty	50	4	BacSysOral_G4_CFU_EL.xlsx	4_PeWT_3_ContSysOral_4_Male_10_B	Dilution_10000	0	10000	0	TRUE	0
4	PeWT	3h	3	P16	P16	Male	ContSysOral	4	2	2	B10	NA	B	10	empty	50	4	BacSysOral_G4_CFU_EL.xlsx	4_PeWT_3_ContSysOral_4_Male_10_B	Dilution_100000	0	100000	0	TRUE	0
4	PeWT	3h	3	P16	P16	Male	ContSysOral	4	3	2	C10	NA	C	10	empty	50	4	BacSysOral_G4_CFU_EL.xlsx	4_PeWT_3_ContSysOral_4_Male_10_C	Dilution_1	TNTC	1	NA	FALSE	NA
4	PeWT	3h	3	P16	P16	Male	ContSysOral	4	3	2	C10	NA	C	10	empty	50	4	BacSysOral_G4_CFU_EL.xlsx	4_PeWT_3_ContSysOral_4_Male_10_C	Dilution_10	TNTC	10	NA	FALSE	NA
4	PeWT	3h	3	P16	P16	Male	ContSysOral	4	3	2	C10	NA	C	10	empty	50	4	BacSysOral_G4_CFU_EL.xlsx	4_PeWT_3_ContSysOral_4_Male_10_C	Dilution_100	35	100	35	TRUE	43750
4	PeWT	3h	3	P16	P16	Male	ContSysOral	4	3	2	C10	NA	C	10	empty	50	4	BacSysOral_G4_CFU_EL.xlsx	4_PeWT_3_ContSysOral_4_Male_10_C	Dilution_1000	3	1000	3	TRUE	37500
4	PeWT	3h	3	P16	P16	Male	ContSysOral	4	3	2	C10	NA	C	10	empty	50	4	BacSysOral_G4_CFU_EL.xlsx	4_PeWT_3_ContSysOral_4_Male_10_C	Dilution_10000	3	10000	3	TRUE	375000
4	PeWT	3h	3	P16	P16	Male	ContSysOral	4	3	2	C10	NA	C	10	empty	50	4	BacSysOral_G4_CFU_EL.xlsx	4_PeWT_3_ContSysOral_4_Male_10_C	Dilution_100000	0	100000	0	TRUE	0
4	PeWT	3h	3	P16	P16	Male	ContSysOral	4	4	2	D10	NA	D	10	NA	50	4	BacSysOral_G4_CFU_EL.xlsx	4_PeWT_3_ContSysOral_4_Male_10_D	Dilution_1	TNTC	1	NA	FALSE	NA
4	PeWT	3h	3	P16	P16	Male	ContSysOral	4	4	2	D10	NA	D	10	NA	50	4	BacSysOral_G4_CFU_EL.xlsx	4_PeWT_3_ContSysOral_4_Male_10_D	Dilution_10	TNTC	10	NA	FALSE	NA
4	PeWT	3h	3	P16	P16	Male	ContSysOral	4	4	2	D10	NA	D	10	NA	50	4	BacSysOral_G4_CFU_EL.xlsx	4_PeWT_3_ContSysOral_4_Male_10_D	Dilution_100	78	100	78	TRUE	97500
4	PeWT	3h	3	P16	P16	Male	ContSysOral	4	4	2	D10	NA	D	10	NA	50	4	BacSysOral_G4_CFU_EL.xlsx	4_PeWT_3_ContSysOral_4_Male_10_D	Dilution_1000	16	1000	16	TRUE	200000
4	PeWT	3h	3	P16	P16	Male	ContSysOral	4	4	2	D10	NA	D	10	NA	50	4	BacSysOral_G4_CFU_EL.xlsx	4_PeWT_3_ContSysOral_4_Male_10_D	Dilution_10000	4	10000	4	TRUE	500000
4	PeWT	3h	3	P16	P16	Male	ContSysOral	4	4	2	D10	NA	D	10	NA	50	4	BacSysOral_G4_CFU_EL.xlsx	4_PeWT_3_ContSysOral_4_Male_10_D	Dilution_100000	0	100000	0	TRUE	0
4	PeWT	3h	3	P16	P16	Male	ContSysOral	4	5	2	E10	NA	E	10	NA	50	4	BacSysOral_G4_CFU_EL.xlsx	4_PeWT_3_ContSysOral_4_Male_10_E	Dilution_1	TNTC	1	NA	FALSE	NA
4	PeWT	3h	3	P16	P16	Male	ContSysOral	4	5	2	E10	NA	E	10	NA	50	4	BacSysOral_G4_CFU_EL.xlsx	4_PeWT_3_ContSysOral_4_Male_10_E	Dilution_10	TNTC	10	NA	FALSE	NA
4	PeWT	3h	3	P16	P16	Male	ContSysOral	4	5	2	E10	NA	E	10	NA	50	4	BacSysOral_G4_CFU_EL.xlsx	4_PeWT_3_ContSysOral_4_Male_10_E	Dilution_100	55	100	55	TRUE	68750
4	PeWT	3h	3	P16	P16	Male	ContSysOral	4	5	2	E10	NA	E	10	NA	50	4	BacSysOral_G4_CFU_EL.xlsx	4_PeWT_3_ContSysOral_4_Male_10_E	Dilution_1000	7	1000	7	TRUE	87500
4	PeWT	3h	3	P16	P16	Male	ContSysOral	4	5	2	E10	NA	E	10	NA	50	4	BacSysOral_G4_CFU_EL.xlsx	4_PeWT_3_ContSysOral_4_Male_10_E	Dilution_10000	3	10000	3	TRUE	375000
4	PeWT	3h	3	P16	P16	Male	ContSysOral	4	5	2	E10	NA	E	10	NA	50	4	BacSysOral_G4_CFU_EL.xlsx	4_PeWT_3_ContSysOral_4_Male_10_E	Dilution_100000	0	100000	0	TRUE	0
4	PeWT	3h	3	P16	P16	Male	ContSysOral	4	6	2	F10	NA	F	10	NA	50	4	BacSysOral_G4_CFU_EL.xlsx	4_PeWT_3_ContSysOral_4_Male_10_F	Dilution_1	TNTC	1	NA	FALSE	NA
4	PeWT	3h	3	P16	P16	Male	ContSysOral	4	6	2	F10	NA	F	10	NA	50	4	BacSysOral_G4_CFU_EL.xlsx	4_PeWT_3_ContSysOral_4_Male_10_F	Dilution_10	TNTC	10	NA	FALSE	NA
4	PeWT	3h	3	P16	P16	Male	ContSysOral	4	6	2	F10	NA	F	10	NA	50	4	BacSysOral_G4_CFU_EL.xlsx	4_PeWT_3_ContSysOral_4_Male_10_F	Dilution_100	TNTC	100	NA	FALSE	NA
4	PeWT	3h	3	P16	P16	Male	ContSysOral	4	6	2	F10	NA	F	10	NA	50	4	BacSysOral_G4_CFU_EL.xlsx	4_PeWT_3_ContSysOral_4_Male_10_F	Dilution_1000	23	1000	23	TRUE	287500
4	PeWT	3h	3	P16	P16	Male	ContSysOral	4	6	2	F10	NA	F	10	NA	50	4	BacSysOral_G4_CFU_EL.xlsx	4_PeWT_3_ContSysOral_4_Male_10_F	Dilution_10000	6	10000	6	TRUE	750000
4	PeWT	3h	3	P16	P16	Male	ContSysOral	4	6	2	F10	NA	F	10	NA	50	4	BacSysOral_G4_CFU_EL.xlsx	4_PeWT_3_ContSysOral_4_Male_10_F	Dilution_100000	0	100000	0	TRUE	0
4	PeWT	3h	3	P16	P16	Male	ContSysOral	4	7	2	G10	NA	G	10	NA	50	4	BacSysOral_G4_CFU_EL.xlsx	4_PeWT_3_ContSysOral_4_Male_10_G	Dilution_1	TNTC	1	NA	FALSE	NA
4	PeWT	3h	3	P16	P16	Male	ContSysOral	4	7	2	G10	NA	G	10	NA	50	4	BacSysOral_G4_CFU_EL.xlsx	4_PeWT_3_ContSysOral_4_Male_10_G	Dilution_10	TNTC	10	NA	FALSE	NA
4	PeWT	3h	3	P16	P16	Male	ContSysOral	4	7	2	G10	NA	G	10	NA	50	4	BacSysOral_G4_CFU_EL.xlsx	4_PeWT_3_ContSysOral_4_Male_10_G	Dilution_100	76	100	76	TRUE	95000
4	PeWT	3h	3	P16	P16	Male	ContSysOral	4	7	2	G10	NA	G	10	NA	50	4	BacSysOral_G4_CFU_EL.xlsx	4_PeWT_3_ContSysOral_4_Male_10_G	Dilution_1000	10	1000	10	TRUE	125000
4	PeWT	3h	3	P16	P16	Male	ContSysOral	4	7	2	G10	NA	G	10	NA	50	4	BacSysOral_G4_CFU_EL.xlsx	4_PeWT_3_ContSysOral_4_Male_10_G	Dilution_10000	0	10000	0	TRUE	0
4	PeWT	3h	3	P16	P16	Male	ContSysOral	4	7	2	G10	NA	G	10	NA	50	4	BacSysOral_G4_CFU_EL.xlsx	4_PeWT_3_ContSysOral_4_Male_10_G	Dilution_100000	1	100000	1	TRUE	1250000
4	PeWT	3h	3	P16	P16	Male	ContSysOral	4	8	2	H10	NA	H	10	NA	50	4	BacSysOral_G4_CFU_EL.xlsx	4_PeWT_3_ContSysOral_4_Male_10_H	Dilution_1	TNTC	1	NA	FALSE	NA
4	PeWT	3h	3	P16	P16	Male	ContSysOral	4	8	2	H10	NA	H	10	NA	50	4	BacSysOral_G4_CFU_EL.xlsx	4_PeWT_3_ContSysOral_4_Male_10_H	Dilution_10	TNTC	10	NA	FALSE	NA
4	PeWT	3h	3	P16	P16	Male	ContSysOral	4	8	2	H10	NA	H	10	NA	50	4	BacSysOral_G4_CFU_EL.xlsx	4_PeWT_3_ContSysOral_4_Male_10_H	Dilution_100	TNTC	100	NA	FALSE	NA
4	PeWT	3h	3	P16	P16	Male	ContSysOral	4	8	2	H10	NA	H	10	NA	50	4	BacSysOral_G4_CFU_EL.xlsx	4_PeWT_3_ContSysOral_4_Male_10_H	Dilution_1000	17	1000	17	TRUE	212500
4	PeWT	3h	3	P16	P16	Male	ContSysOral	4	8	2	H10	NA	H	10	NA	50	4	BacSysOral_G4_CFU_EL.xlsx	4_PeWT_3_ContSysOral_4_Male_10_H	Dilution_10000	1	10000	1	TRUE	125000
4	PeWT	3h	3	P16	P16	Male	ContSysOral	4	8	2	H10	NA	H	10	NA	50	4	BacSysOral_G4_CFU_EL.xlsx	4_PeWT_3_ContSysOral_4_Male_10_H	Dilution_100000	1	100000	1	TRUE	1250000
4	PeWT	24h	24	P2	P2	Female	BactSysOral	2	1	1	A1	NA	A	1	NA	50	4	BacSysOral_G4_CFU_EL.xlsx	4_PeWT_24_BactSysOral_2_Female_1_A	Dilution_1	TNTC	1	NA	FALSE	NA
4	PeWT	24h	24	P2	P2	Female	BactSysOral	2	1	1	A1	NA	A	1	NA	50	4	BacSysOral_G4_CFU_EL.xlsx	4_PeWT_24_BactSysOral_2_Female_1_A	Dilution_10	4	10	4	TRUE	500
4	PeWT	24h	24	P2	P2	Female	BactSysOral	2	1	1	A1	NA	A	1	NA	50	4	BacSysOral_G4_CFU_EL.xlsx	4_PeWT_24_BactSysOral_2_Female_1_A	Dilution_100	0	100	0	TRUE	0
4	PeWT	24h	24	P2	P2	Female	BactSysOral	2	1	1	A1	NA	A	1	NA	50	4	BacSysOral_G4_CFU_EL.xlsx	4_PeWT_24_BactSysOral_2_Female_1_A	Dilution_1000	0	1000	0	TRUE	0
4	PeWT	24h	24	P2	P2	Female	BactSysOral	2	1	1	A1	NA	A	1	NA	50	4	BacSysOral_G4_CFU_EL.xlsx	4_PeWT_24_BactSysOral_2_Female_1_A	Dilution_10000	0	10000	0	TRUE	0
4	PeWT	24h	24	P2	P2	Female	BactSysOral	2	1	1	A1	NA	A	1	NA	50	4	BacSysOral_G4_CFU_EL.xlsx	4_PeWT_24_BactSysOral_2_Female_1_A	Dilution_100000	0	100000	0	TRUE	0
4	PeWT	24h	24	P2	P2	Female	BactSysOral	2	2	1	B1	NA	B	1	NA	50	4	BacSysOral_G4_CFU_EL.xlsx	4_PeWT_24_BactSysOral_2_Female_1_B	Dilution_1	TNTC	1	NA	FALSE	NA
4	PeWT	24h	24	P2	P2	Female	BactSysOral	2	2	1	B1	NA	B	1	NA	50	4	BacSysOral_G4_CFU_EL.xlsx	4_PeWT_24_BactSysOral_2_Female_1_B	Dilution_10	2	10	2	TRUE	250
4	PeWT	24h	24	P2	P2	Female	BactSysOral	2	2	1	B1	NA	B	1	NA	50	4	BacSysOral_G4_CFU_EL.xlsx	4_PeWT_24_BactSysOral_2_Female_1_B	Dilution_100	2	100	2	TRUE	2500
4	PeWT	24h	24	P2	P2	Female	BactSysOral	2	2	1	B1	NA	B	1	NA	50	4	BacSysOral_G4_CFU_EL.xlsx	4_PeWT_24_BactSysOral_2_Female_1_B	Dilution_1000	2	1000	2	TRUE	25000
4	PeWT	24h	24	P2	P2	Female	BactSysOral	2	2	1	B1	NA	B	1	NA	50	4	BacSysOral_G4_CFU_EL.xlsx	4_PeWT_24_BactSysOral_2_Female_1_B	Dilution_10000	0	10000	0	TRUE	0
4	PeWT	24h	24	P2	P2	Female	BactSysOral	2	2	1	B1	NA	B	1	NA	50	4	BacSysOral_G4_CFU_EL.xlsx	4_PeWT_24_BactSysOral_2_Female_1_B	Dilution_100000	0	100000	0	TRUE	0
4	PeWT	24h	24	P2	P2	Female	BactSysOral	2	3	1	C1	NA	C	1	NA	50	4	BacSysOral_G4_CFU_EL.xlsx	4_PeWT_24_BactSysOral_2_Female_1_C	Dilution_1	3	1	3	TRUE	37.5
4	PeWT	24h	24	P2	P2	Female	BactSysOral	2	3	1	C1	NA	C	1	NA	50	4	BacSysOral_G4_CFU_EL.xlsx	4_PeWT_24_BactSysOral_2_Female_1_C	Dilution_10	0	10	0	TRUE	0
4	PeWT	24h	24	P2	P2	Female	BactSysOral	2	3	1	C1	NA	C	1	NA	50	4	BacSysOral_G4_CFU_EL.xlsx	4_PeWT_24_BactSysOral_2_Female_1_C	Dilution_100	0	100	0	TRUE	0
4	PeWT	24h	24	P2	P2	Female	BactSysOral	2	3	1	C1	NA	C	1	NA	50	4	BacSysOral_G4_CFU_EL.xlsx	4_PeWT_24_BactSysOral_2_Female_1_C	Dilution_1000	0	1000	0	TRUE	0
4	PeWT	24h	24	P2	P2	Female	BactSysOral	2	3	1	C1	NA	C	1	NA	50	4	BacSysOral_G4_CFU_EL.xlsx	4_PeWT_24_BactSysOral_2_Female_1_C	Dilution_10000	0	10000	0	TRUE	0
4	PeWT	24h	24	P2	P2	Female	BactSysOral	2	3	1	C1	NA	C	1	NA	50	4	BacSysOral_G4_CFU_EL.xlsx	4_PeWT_24_BactSysOral_2_Female_1_C	Dilution_100000	0	100000	0	TRUE	0
4	PeWT	24h	24	P2	P2	Female	BactSysOral	2	4	1	D1	NA	D	1	NA	50	4	BacSysOral_G4_CFU_EL.xlsx	4_PeWT_24_BactSysOral_2_Female_1_D	Dilution_1	TNTC	1	NA	FALSE	NA
4	PeWT	24h	24	P2	P2	Female	BactSysOral	2	4	1	D1	NA	D	1	NA	50	4	BacSysOral_G4_CFU_EL.xlsx	4_PeWT_24_BactSysOral_2_Female_1_D	Dilution_10	TNTC	10	NA	FALSE	NA
4	PeWT	24h	24	P2	P2	Female	BactSysOral	2	4	1	D1	NA	D	1	NA	50	4	BacSysOral_G4_CFU_EL.xlsx	4_PeWT_24_BactSysOral_2_Female_1_D	Dilution_100	TNTC	100	NA	FALSE	NA
4	PeWT	24h	24	P2	P2	Female	BactSysOral	2	4	1	D1	NA	D	1	NA	50	4	BacSysOral_G4_CFU_EL.xlsx	4_PeWT_24_BactSysOral_2_Female_1_D	Dilution_1000	TNTC	1000	NA	FALSE	NA
4	PeWT	24h	24	P2	P2	Female	BactSysOral	2	4	1	D1	NA	D	1	NA	50	4	BacSysOral_G4_CFU_EL.xlsx	4_PeWT_24_BactSysOral_2_Female_1_D	Dilution_10000	7	10000	7	TRUE	875000
4	PeWT	24h	24	P2	P2	Female	BactSysOral	2	4	1	D1	NA	D	1	NA	50	4	BacSysOral_G4_CFU_EL.xlsx	4_PeWT_24_BactSysOral_2_Female_1_D	Dilution_100000	4	100000	4	TRUE	5000000
4	PeWT	24h	24	P2	P2	Female	BactSysOral	2	5	1	E1	NA	E	1	NA	50	4	BacSysOral_G4_CFU_EL.xlsx	4_PeWT_24_BactSysOral_2_Female_1_E	Dilution_1	TNTC	1	NA	FALSE	NA
4	PeWT	24h	24	P2	P2	Female	BactSysOral	2	5	1	E1	NA	E	1	NA	50	4	BacSysOral_G4_CFU_EL.xlsx	4_PeWT_24_BactSysOral_2_Female_1_E	Dilution_10	6	10	6	TRUE	750
4	PeWT	24h	24	P2	P2	Female	BactSysOral	2	5	1	E1	NA	E	1	NA	50	4	BacSysOral_G4_CFU_EL.xlsx	4_PeWT_24_BactSysOral_2_Female_1_E	Dilution_100	3	100	3	TRUE	3750
4	PeWT	24h	24	P2	P2	Female	BactSysOral	2	5	1	E1	NA	E	1	NA	50	4	BacSysOral_G4_CFU_EL.xlsx	4_PeWT_24_BactSysOral_2_Female_1_E	Dilution_1000	3	1000	3	TRUE	37500
4	PeWT	24h	24	P2	P2	Female	BactSysOral	2	5	1	E1	NA	E	1	NA	50	4	BacSysOral_G4_CFU_EL.xlsx	4_PeWT_24_BactSysOral_2_Female_1_E	Dilution_10000	0	10000	0	TRUE	0
4	PeWT	24h	24	P2	P2	Female	BactSysOral	2	5	1	E1	NA	E	1	NA	50	4	BacSysOral_G4_CFU_EL.xlsx	4_PeWT_24_BactSysOral_2_Female_1_E	Dilution_100000	0	100000	0	TRUE	0
4	PeWT	24h	24	P2	P2	Female	BactSysOral	2	6	1	F1	NA	F	1	NA	50	4	BacSysOral_G4_CFU_EL.xlsx	4_PeWT_24_BactSysOral_2_Female_1_F	Dilution_1	0	1	0	TRUE	0
4	PeWT	24h	24	P2	P2	Female	BactSysOral	2	6	1	F1	NA	F	1	NA	50	4	BacSysOral_G4_CFU_EL.xlsx	4_PeWT_24_BactSysOral_2_Female_1_F	Dilution_10	0	10	0	TRUE	0
4	PeWT	24h	24	P2	P2	Female	BactSysOral	2	6	1	F1	NA	F	1	NA	50	4	BacSysOral_G4_CFU_EL.xlsx	4_PeWT_24_BactSysOral_2_Female_1_F	Dilution_100	0	100	0	TRUE	0
4	PeWT	24h	24	P2	P2	Female	BactSysOral	2	6	1	F1	NA	F	1	NA	50	4	BacSysOral_G4_CFU_EL.xlsx	4_PeWT_24_BactSysOral_2_Female_1_F	Dilution_1000	0	1000	0	TRUE	0
4	PeWT	24h	24	P2	P2	Female	BactSysOral	2	6	1	F1	NA	F	1	NA	50	4	BacSysOral_G4_CFU_EL.xlsx	4_PeWT_24_BactSysOral_2_Female_1_F	Dilution_10000	0	10000	0	TRUE	0
4	PeWT	24h	24	P2	P2	Female	BactSysOral	2	6	1	F1	NA	F	1	NA	50	4	BacSysOral_G4_CFU_EL.xlsx	4_PeWT_24_BactSysOral_2_Female_1_F	Dilution_100000	0	100000	0	TRUE	0
4	PeWT	24h	24	P2	P2	Female	BactSysOral	2	7	1	G1	NA	G	1	NA	50	4	BacSysOral_G4_CFU_EL.xlsx	4_PeWT_24_BactSysOral_2_Female_1_G	Dilution_1	9	1	9	TRUE	112.5
4	PeWT	24h	24	P2	P2	Female	BactSysOral	2	7	1	G1	NA	G	1	NA	50	4	BacSysOral_G4_CFU_EL.xlsx	4_PeWT_24_BactSysOral_2_Female_1_G	Dilution_10	2	10	2	TRUE	250
4	PeWT	24h	24	P2	P2	Female	BactSysOral	2	7	1	G1	NA	G	1	NA	50	4	BacSysOral_G4_CFU_EL.xlsx	4_PeWT_24_BactSysOral_2_Female_1_G	Dilution_100	0	100	0	TRUE	0
4	PeWT	24h	24	P2	P2	Female	BactSysOral	2	7	1	G1	NA	G	1	NA	50	4	BacSysOral_G4_CFU_EL.xlsx	4_PeWT_24_BactSysOral_2_Female_1_G	Dilution_1000	0	1000	0	TRUE	0
4	PeWT	24h	24	P2	P2	Female	BactSysOral	2	7	1	G1	NA	G	1	NA	50	4	BacSysOral_G4_CFU_EL.xlsx	4_PeWT_24_BactSysOral_2_Female_1_G	Dilution_10000	0	10000	0	TRUE	0
4	PeWT	24h	24	P2	P2	Female	BactSysOral	2	7	1	G1	NA	G	1	NA	50	4	BacSysOral_G4_CFU_EL.xlsx	4_PeWT_24_BactSysOral_2_Female_1_G	Dilution_100000	0	100000	0	TRUE	0
4	PeWT	24h	24	P2	P2	Female	BactSysOral	2	8	1	H1	NA	H	1	NA	50	4	BacSysOral_G4_CFU_EL.xlsx	4_PeWT_24_BactSysOral_2_Female_1_H	Dilution_1	TNTC	1	NA	FALSE	NA
4	PeWT	24h	24	P2	P2	Female	BactSysOral	2	8	1	H1	NA	H	1	NA	50	4	BacSysOral_G4_CFU_EL.xlsx	4_PeWT_24_BactSysOral_2_Female_1_H	Dilution_10	2	10	2	TRUE	250
4	PeWT	24h	24	P2	P2	Female	BactSysOral	2	8	1	H1	NA	H	1	NA	50	4	BacSysOral_G4_CFU_EL.xlsx	4_PeWT_24_BactSysOral_2_Female_1_H	Dilution_100	0	100	0	TRUE	0
4	PeWT	24h	24	P2	P2	Female	BactSysOral	2	8	1	H1	NA	H	1	NA	50	4	BacSysOral_G4_CFU_EL.xlsx	4_PeWT_24_BactSysOral_2_Female_1_H	Dilution_1000	0	1000	0	TRUE	0
4	PeWT	24h	24	P2	P2	Female	BactSysOral	2	8	1	H1	NA	H	1	NA	50	4	BacSysOral_G4_CFU_EL.xlsx	4_PeWT_24_BactSysOral_2_Female_1_H	Dilution_10000	0	10000	0	TRUE	0
4	PeWT	24h	24	P2	P2	Female	BactSysOral	2	8	1	H1	NA	H	1	NA	50	4	BacSysOral_G4_CFU_EL.xlsx	4_PeWT_24_BactSysOral_2_Female_1_H	Dilution_100000	0	100000	0	TRUE	0
4	PeWT	24h	24	P6	P6	Male	BactSysOral	2	1	1	A2	NA	A	2	NA	50	4	BacSysOral_G4_CFU_EL.xlsx	4_PeWT_24_BactSysOral_2_Male_2_A	Dilution_1	0	1	0	TRUE	0
4	PeWT	24h	24	P6	P6	Male	BactSysOral	2	1	1	A2	NA	A	2	NA	50	4	BacSysOral_G4_CFU_EL.xlsx	4_PeWT_24_BactSysOral_2_Male_2_A	Dilution_10	0	10	0	TRUE	0
4	PeWT	24h	24	P6	P6	Male	BactSysOral	2	1	1	A2	NA	A	2	NA	50	4	BacSysOral_G4_CFU_EL.xlsx	4_PeWT_24_BactSysOral_2_Male_2_A	Dilution_100	0	100	0	TRUE	0
4	PeWT	24h	24	P6	P6	Male	BactSysOral	2	1	1	A2	NA	A	2	NA	50	4	BacSysOral_G4_CFU_EL.xlsx	4_PeWT_24_BactSysOral_2_Male_2_A	Dilution_1000	0	1000	0	TRUE	0
4	PeWT	24h	24	P6	P6	Male	BactSysOral	2	1	1	A2	NA	A	2	NA	50	4	BacSysOral_G4_CFU_EL.xlsx	4_PeWT_24_BactSysOral_2_Male_2_A	Dilution_10000	0	10000	0	TRUE	0
4	PeWT	24h	24	P6	P6	Male	BactSysOral	2	1	1	A2	NA	A	2	NA	50	4	BacSysOral_G4_CFU_EL.xlsx	4_PeWT_24_BactSysOral_2_Male_2_A	Dilution_100000	0	100000	0	TRUE	0
4	PeWT	24h	24	P6	P6	Male	BactSysOral	2	2	1	B2	NA	B	2	NA	50	4	BacSysOral_G4_CFU_EL.xlsx	4_PeWT_24_BactSysOral_2_Male_2_B	Dilution_1	0	1	0	TRUE	0
4	PeWT	24h	24	P6	P6	Male	BactSysOral	2	2	1	B2	NA	B	2	NA	50	4	BacSysOral_G4_CFU_EL.xlsx	4_PeWT_24_BactSysOral_2_Male_2_B	Dilution_10	0	10	0	TRUE	0
4	PeWT	24h	24	P6	P6	Male	BactSysOral	2	2	1	B2	NA	B	2	NA	50	4	BacSysOral_G4_CFU_EL.xlsx	4_PeWT_24_BactSysOral_2_Male_2_B	Dilution_100	0	100	0	TRUE	0
4	PeWT	24h	24	P6	P6	Male	BactSysOral	2	2	1	B2	NA	B	2	NA	50	4	BacSysOral_G4_CFU_EL.xlsx	4_PeWT_24_BactSysOral_2_Male_2_B	Dilution_1000	0	1000	0	TRUE	0
4	PeWT	24h	24	P6	P6	Male	BactSysOral	2	2	1	B2	NA	B	2	NA	50	4	BacSysOral_G4_CFU_EL.xlsx	4_PeWT_24_BactSysOral_2_Male_2_B	Dilution_10000	0	10000	0	TRUE	0
4	PeWT	24h	24	P6	P6	Male	BactSysOral	2	2	1	B2	NA	B	2	NA	50	4	BacSysOral_G4_CFU_EL.xlsx	4_PeWT_24_BactSysOral_2_Male_2_B	Dilution_100000	0	100000	0	TRUE	0
4	PeWT	24h	24	P6	P6	Male	BactSysOral	2	3	1	C2	NA	C	2	NA	50	4	BacSysOral_G4_CFU_EL.xlsx	4_PeWT_24_BactSysOral_2_Male_2_C	Dilution_1	0	1	0	TRUE	0
4	PeWT	24h	24	P6	P6	Male	BactSysOral	2	3	1	C2	NA	C	2	NA	50	4	BacSysOral_G4_CFU_EL.xlsx	4_PeWT_24_BactSysOral_2_Male_2_C	Dilution_10	0	10	0	TRUE	0
4	PeWT	24h	24	P6	P6	Male	BactSysOral	2	3	1	C2	NA	C	2	NA	50	4	BacSysOral_G4_CFU_EL.xlsx	4_PeWT_24_BactSysOral_2_Male_2_C	Dilution_100	0	100	0	TRUE	0
4	PeWT	24h	24	P6	P6	Male	BactSysOral	2	3	1	C2	NA	C	2	NA	50	4	BacSysOral_G4_CFU_EL.xlsx	4_PeWT_24_BactSysOral_2_Male_2_C	Dilution_1000	0	1000	0	TRUE	0
4	PeWT	24h	24	P6	P6	Male	BactSysOral	2	3	1	C2	NA	C	2	NA	50	4	BacSysOral_G4_CFU_EL.xlsx	4_PeWT_24_BactSysOral_2_Male_2_C	Dilution_10000	0	10000	0	TRUE	0
4	PeWT	24h	24	P6	P6	Male	BactSysOral	2	3	1	C2	NA	C	2	NA	50	4	BacSysOral_G4_CFU_EL.xlsx	4_PeWT_24_BactSysOral_2_Male_2_C	Dilution_100000	0	100000	0	TRUE	0
4	PeWT	24h	24	P6	P6	Male	BactSysOral	2	4	1	D2	NA	D	2	NA	50	4	BacSysOral_G4_CFU_EL.xlsx	4_PeWT_24_BactSysOral_2_Male_2_D	Dilution_1	0	1	0	TRUE	0
4	PeWT	24h	24	P6	P6	Male	BactSysOral	2	4	1	D2	NA	D	2	NA	50	4	BacSysOral_G4_CFU_EL.xlsx	4_PeWT_24_BactSysOral_2_Male_2_D	Dilution_10	0	10	0	TRUE	0
4	PeWT	24h	24	P6	P6	Male	BactSysOral	2	4	1	D2	NA	D	2	NA	50	4	BacSysOral_G4_CFU_EL.xlsx	4_PeWT_24_BactSysOral_2_Male_2_D	Dilution_100	0	100	0	TRUE	0
4	PeWT	24h	24	P6	P6	Male	BactSysOral	2	4	1	D2	NA	D	2	NA	50	4	BacSysOral_G4_CFU_EL.xlsx	4_PeWT_24_BactSysOral_2_Male_2_D	Dilution_1000	0	1000	0	TRUE	0
4	PeWT	24h	24	P6	P6	Male	BactSysOral	2	4	1	D2	NA	D	2	NA	50	4	BacSysOral_G4_CFU_EL.xlsx	4_PeWT_24_BactSysOral_2_Male_2_D	Dilution_10000	0	10000	0	TRUE	0
4	PeWT	24h	24	P6	P6	Male	BactSysOral	2	4	1	D2	NA	D	2	NA	50	4	BacSysOral_G4_CFU_EL.xlsx	4_PeWT_24_BactSysOral_2_Male_2_D	Dilution_100000	0	100000	0	TRUE	0
4	PeWT	24h	24	P6	P6	Male	BactSysOral	2	5	1	E2	NA	E	2	NA	50	4	BacSysOral_G4_CFU_EL.xlsx	4_PeWT_24_BactSysOral_2_Male_2_E	Dilution_1	0	1	0	TRUE	0
4	PeWT	24h	24	P6	P6	Male	BactSysOral	2	5	1	E2	NA	E	2	NA	50	4	BacSysOral_G4_CFU_EL.xlsx	4_PeWT_24_BactSysOral_2_Male_2_E	Dilution_10	0	10	0	TRUE	0
4	PeWT	24h	24	P6	P6	Male	BactSysOral	2	5	1	E2	NA	E	2	NA	50	4	BacSysOral_G4_CFU_EL.xlsx	4_PeWT_24_BactSysOral_2_Male_2_E	Dilution_100	0	100	0	TRUE	0
4	PeWT	24h	24	P6	P6	Male	BactSysOral	2	5	1	E2	NA	E	2	NA	50	4	BacSysOral_G4_CFU_EL.xlsx	4_PeWT_24_BactSysOral_2_Male_2_E	Dilution_1000	0	1000	0	TRUE	0
4	PeWT	24h	24	P6	P6	Male	BactSysOral	2	5	1	E2	NA	E	2	NA	50	4	BacSysOral_G4_CFU_EL.xlsx	4_PeWT_24_BactSysOral_2_Male_2_E	Dilution_10000	0	10000	0	TRUE	0
4	PeWT	24h	24	P6	P6	Male	BactSysOral	2	5	1	E2	NA	E	2	NA	50	4	BacSysOral_G4_CFU_EL.xlsx	4_PeWT_24_BactSysOral_2_Male_2_E	Dilution_100000	0	100000	0	TRUE	0
4	PeWT	24h	24	P6	P6	Male	BactSysOral	2	6	1	F2	NA	F	2	NA	50	4	BacSysOral_G4_CFU_EL.xlsx	4_PeWT_24_BactSysOral_2_Male_2_F	Dilution_1	0	1	0	TRUE	0
4	PeWT	24h	24	P6	P6	Male	BactSysOral	2	6	1	F2	NA	F	2	NA	50	4	BacSysOral_G4_CFU_EL.xlsx	4_PeWT_24_BactSysOral_2_Male_2_F	Dilution_10	0	10	0	TRUE	0
4	PeWT	24h	24	P6	P6	Male	BactSysOral	2	6	1	F2	NA	F	2	NA	50	4	BacSysOral_G4_CFU_EL.xlsx	4_PeWT_24_BactSysOral_2_Male_2_F	Dilution_100	0	100	0	TRUE	0
4	PeWT	24h	24	P6	P6	Male	BactSysOral	2	6	1	F2	NA	F	2	NA	50	4	BacSysOral_G4_CFU_EL.xlsx	4_PeWT_24_BactSysOral_2_Male_2_F	Dilution_1000	0	1000	0	TRUE	0
4	PeWT	24h	24	P6	P6	Male	BactSysOral	2	6	1	F2	NA	F	2	NA	50	4	BacSysOral_G4_CFU_EL.xlsx	4_PeWT_24_BactSysOral_2_Male_2_F	Dilution_10000	0	10000	0	TRUE	0
4	PeWT	24h	24	P6	P6	Male	BactSysOral	2	6	1	F2	NA	F	2	NA	50	4	BacSysOral_G4_CFU_EL.xlsx	4_PeWT_24_BactSysOral_2_Male_2_F	Dilution_100000	0	100000	0	TRUE	0
4	PeWT	24h	24	P6	P6	Male	BactSysOral	2	7	1	G2	NA	G	2	NA	50	4	BacSysOral_G4_CFU_EL.xlsx	4_PeWT_24_BactSysOral_2_Male_2_G	Dilution_1	0	1	0	TRUE	0
4	PeWT	24h	24	P6	P6	Male	BactSysOral	2	7	1	G2	NA	G	2	NA	50	4	BacSysOral_G4_CFU_EL.xlsx	4_PeWT_24_BactSysOral_2_Male_2_G	Dilution_10	0	10	0	TRUE	0
4	PeWT	24h	24	P6	P6	Male	BactSysOral	2	7	1	G2	NA	G	2	NA	50	4	BacSysOral_G4_CFU_EL.xlsx	4_PeWT_24_BactSysOral_2_Male_2_G	Dilution_100	0	100	0	TRUE	0
4	PeWT	24h	24	P6	P6	Male	BactSysOral	2	7	1	G2	NA	G	2	NA	50	4	BacSysOral_G4_CFU_EL.xlsx	4_PeWT_24_BactSysOral_2_Male_2_G	Dilution_1000	0	1000	0	TRUE	0
4	PeWT	24h	24	P6	P6	Male	BactSysOral	2	7	1	G2	NA	G	2	NA	50	4	BacSysOral_G4_CFU_EL.xlsx	4_PeWT_24_BactSysOral_2_Male_2_G	Dilution_10000	0	10000	0	TRUE	0
4	PeWT	24h	24	P6	P6	Male	BactSysOral	2	7	1	G2	NA	G	2	NA	50	4	BacSysOral_G4_CFU_EL.xlsx	4_PeWT_24_BactSysOral_2_Male_2_G	Dilution_100000	0	100000	0	TRUE	0
4	PeWT	24h	24	P6	P6	Male	BactSysOral	2	8	1	H2	NA	H	2	NA	50	4	BacSysOral_G4_CFU_EL.xlsx	4_PeWT_24_BactSysOral_2_Male_2_H	Dilution_1	0	1	0	TRUE	0
4	PeWT	24h	24	P6	P6	Male	BactSysOral	2	8	1	H2	NA	H	2	NA	50	4	BacSysOral_G4_CFU_EL.xlsx	4_PeWT_24_BactSysOral_2_Male_2_H	Dilution_10	0	10	0	TRUE	0
4	PeWT	24h	24	P6	P6	Male	BactSysOral	2	8	1	H2	NA	H	2	NA	50	4	BacSysOral_G4_CFU_EL.xlsx	4_PeWT_24_BactSysOral_2_Male_2_H	Dilution_100	0	100	0	TRUE	0
4	PeWT	24h	24	P6	P6	Male	BactSysOral	2	8	1	H2	NA	H	2	NA	50	4	BacSysOral_G4_CFU_EL.xlsx	4_PeWT_24_BactSysOral_2_Male_2_H	Dilution_1000	0	1000	0	TRUE	0
4	PeWT	24h	24	P6	P6	Male	BactSysOral	2	8	1	H2	NA	H	2	NA	50	4	BacSysOral_G4_CFU_EL.xlsx	4_PeWT_24_BactSysOral_2_Male_2_H	Dilution_10000	0	10000	0	TRUE	0
4	PeWT	24h	24	P6	P6	Male	BactSysOral	2	8	1	H2	NA	H	2	NA	50	4	BacSysOral_G4_CFU_EL.xlsx	4_PeWT_24_BactSysOral_2_Male_2_H	Dilution_100000	0	100000	0	TRUE	0
4	PeWT	24h	24	P11	P11	Female	ContSysOral	3	1	1	A3	NA	A	3	full body fly	50	4	BacSysOral_G4_CFU_EL.xlsx	4_PeWT_24_ContSysOral_3_Female_3_A	Dilution_1	8	1	8	TRUE	100
4	PeWT	24h	24	P11	P11	Female	ContSysOral	3	1	1	A3	NA	A	3	full body fly	50	4	BacSysOral_G4_CFU_EL.xlsx	4_PeWT_24_ContSysOral_3_Female_3_A	Dilution_10	0	10	0	TRUE	0
4	PeWT	24h	24	P11	P11	Female	ContSysOral	3	1	1	A3	NA	A	3	full body fly	50	4	BacSysOral_G4_CFU_EL.xlsx	4_PeWT_24_ContSysOral_3_Female_3_A	Dilution_100	1	100	1	TRUE	1250
4	PeWT	24h	24	P11	P11	Female	ContSysOral	3	1	1	A3	NA	A	3	full body fly	50	4	BacSysOral_G4_CFU_EL.xlsx	4_PeWT_24_ContSysOral_3_Female_3_A	Dilution_1000	0	1000	0	TRUE	0
4	PeWT	24h	24	P11	P11	Female	ContSysOral	3	1	1	A3	NA	A	3	full body fly	50	4	BacSysOral_G4_CFU_EL.xlsx	4_PeWT_24_ContSysOral_3_Female_3_A	Dilution_10000	0	10000	0	TRUE	0
4	PeWT	24h	24	P11	P11	Female	ContSysOral	3	1	1	A3	NA	A	3	full body fly	50	4	BacSysOral_G4_CFU_EL.xlsx	4_PeWT_24_ContSysOral_3_Female_3_A	Dilution_100000	0	100000	0	TRUE	0
4	PeWT	24h	24	P11	P11	Female	ContSysOral	3	2	1	B3	NA	B	3	NA	50	4	BacSysOral_G4_CFU_EL.xlsx	4_PeWT_24_ContSysOral_3_Female_3_B	Dilution_1	TNTC	1	NA	FALSE	NA
4	PeWT	24h	24	P11	P11	Female	ContSysOral	3	2	1	B3	NA	B	3	NA	50	4	BacSysOral_G4_CFU_EL.xlsx	4_PeWT_24_ContSysOral_3_Female_3_B	Dilution_10	TNTC	10	NA	FALSE	NA
4	PeWT	24h	24	P11	P11	Female	ContSysOral	3	2	1	B3	NA	B	3	NA	50	4	BacSysOral_G4_CFU_EL.xlsx	4_PeWT_24_ContSysOral_3_Female_3_B	Dilution_100	TNTC	100	NA	FALSE	NA
4	PeWT	24h	24	P11	P11	Female	ContSysOral	3	2	1	B3	NA	B	3	NA	50	4	BacSysOral_G4_CFU_EL.xlsx	4_PeWT_24_ContSysOral_3_Female_3_B	Dilution_1000	TNTC	1000	NA	FALSE	NA
4	PeWT	24h	24	P11	P11	Female	ContSysOral	3	2	1	B3	NA	B	3	NA	50	4	BacSysOral_G4_CFU_EL.xlsx	4_PeWT_24_ContSysOral_3_Female_3_B	Dilution_10000	12	10000	12	TRUE	1500000
4	PeWT	24h	24	P11	P11	Female	ContSysOral	3	2	1	B3	NA	B	3	NA	50	4	BacSysOral_G4_CFU_EL.xlsx	4_PeWT_24_ContSysOral_3_Female_3_B	Dilution_100000	5	100000	5	TRUE	6250000
4	PeWT	24h	24	P11	P11	Female	ContSysOral	3	3	1	C3	NA	C	3	NA	50	4	BacSysOral_G4_CFU_EL.xlsx	4_PeWT_24_ContSysOral_3_Female_3_C	Dilution_1	16	1	16	TRUE	200
4	PeWT	24h	24	P11	P11	Female	ContSysOral	3	3	1	C3	NA	C	3	NA	50	4	BacSysOral_G4_CFU_EL.xlsx	4_PeWT_24_ContSysOral_3_Female_3_C	Dilution_10	2	10	2	TRUE	250
4	PeWT	24h	24	P11	P11	Female	ContSysOral	3	3	1	C3	NA	C	3	NA	50	4	BacSysOral_G4_CFU_EL.xlsx	4_PeWT_24_ContSysOral_3_Female_3_C	Dilution_100	0	100	0	TRUE	0
4	PeWT	24h	24	P11	P11	Female	ContSysOral	3	3	1	C3	NA	C	3	NA	50	4	BacSysOral_G4_CFU_EL.xlsx	4_PeWT_24_ContSysOral_3_Female_3_C	Dilution_1000	0	1000	0	TRUE	0
4	PeWT	24h	24	P11	P11	Female	ContSysOral	3	3	1	C3	NA	C	3	NA	50	4	BacSysOral_G4_CFU_EL.xlsx	4_PeWT_24_ContSysOral_3_Female_3_C	Dilution_10000	1	10000	1	TRUE	125000
4	PeWT	24h	24	P11	P11	Female	ContSysOral	3	3	1	C3	NA	C	3	NA	50	4	BacSysOral_G4_CFU_EL.xlsx	4_PeWT_24_ContSysOral_3_Female_3_C	Dilution_100000	0	100000	0	TRUE	0
4	PeWT	24h	24	P11	P11	Female	ContSysOral	3	4	1	D3	NA	D	3	NA	50	4	BacSysOral_G4_CFU_EL.xlsx	4_PeWT_24_ContSysOral_3_Female_3_D	Dilution_1	1	1	1	TRUE	12.5
4	PeWT	24h	24	P11	P11	Female	ContSysOral	3	4	1	D3	NA	D	3	NA	50	4	BacSysOral_G4_CFU_EL.xlsx	4_PeWT_24_ContSysOral_3_Female_3_D	Dilution_10	0	10	0	TRUE	0
4	PeWT	24h	24	P11	P11	Female	ContSysOral	3	4	1	D3	NA	D	3	NA	50	4	BacSysOral_G4_CFU_EL.xlsx	4_PeWT_24_ContSysOral_3_Female_3_D	Dilution_100	0	100	0	TRUE	0
4	PeWT	24h	24	P11	P11	Female	ContSysOral	3	4	1	D3	NA	D	3	NA	50	4	BacSysOral_G4_CFU_EL.xlsx	4_PeWT_24_ContSysOral_3_Female_3_D	Dilution_1000	0	1000	0	TRUE	0
4	PeWT	24h	24	P11	P11	Female	ContSysOral	3	4	1	D3	NA	D	3	NA	50	4	BacSysOral_G4_CFU_EL.xlsx	4_PeWT_24_ContSysOral_3_Female_3_D	Dilution_10000	0	10000	0	TRUE	0
4	PeWT	24h	24	P11	P11	Female	ContSysOral	3	4	1	D3	NA	D	3	NA	50	4	BacSysOral_G4_CFU_EL.xlsx	4_PeWT_24_ContSysOral_3_Female_3_D	Dilution_100000	0	100000	0	TRUE	0
4	PeWT	24h	24	P11	P11	Female	ContSysOral	3	5	1	E3	NA	E	3	NA	50	4	BacSysOral_G4_CFU_EL.xlsx	4_PeWT_24_ContSysOral_3_Female_3_E	Dilution_1	16	1	16	TRUE	200
4	PeWT	24h	24	P11	P11	Female	ContSysOral	3	5	1	E3	NA	E	3	NA	50	4	BacSysOral_G4_CFU_EL.xlsx	4_PeWT_24_ContSysOral_3_Female_3_E	Dilution_10	2	10	2	TRUE	250
4	PeWT	24h	24	P11	P11	Female	ContSysOral	3	5	1	E3	NA	E	3	NA	50	4	BacSysOral_G4_CFU_EL.xlsx	4_PeWT_24_ContSysOral_3_Female_3_E	Dilution_100	1	100	1	TRUE	1250
4	PeWT	24h	24	P11	P11	Female	ContSysOral	3	5	1	E3	NA	E	3	NA	50	4	BacSysOral_G4_CFU_EL.xlsx	4_PeWT_24_ContSysOral_3_Female_3_E	Dilution_1000	0	1000	0	TRUE	0
4	PeWT	24h	24	P11	P11	Female	ContSysOral	3	5	1	E3	NA	E	3	NA	50	4	BacSysOral_G4_CFU_EL.xlsx	4_PeWT_24_ContSysOral_3_Female_3_E	Dilution_10000	0	10000	0	TRUE	0
4	PeWT	24h	24	P11	P11	Female	ContSysOral	3	5	1	E3	NA	E	3	NA	50	4	BacSysOral_G4_CFU_EL.xlsx	4_PeWT_24_ContSysOral_3_Female_3_E	Dilution_100000	0	100000	0	TRUE	0
4	PeWT	24h	24	P11	P11	Female	ContSysOral	3	6	1	F3	NA	F	3	NA	50	4	BacSysOral_G4_CFU_EL.xlsx	4_PeWT_24_ContSysOral_3_Female_3_F	Dilution_1	TNTC	1	NA	FALSE	NA
4	PeWT	24h	24	P11	P11	Female	ContSysOral	3	6	1	F3	NA	F	3	NA	50	4	BacSysOral_G4_CFU_EL.xlsx	4_PeWT_24_ContSysOral_3_Female_3_F	Dilution_10	TNTC	10	NA	FALSE	NA
4	PeWT	24h	24	P11	P11	Female	ContSysOral	3	6	1	F3	NA	F	3	NA	50	4	BacSysOral_G4_CFU_EL.xlsx	4_PeWT_24_ContSysOral_3_Female_3_F	Dilution_100	TNTC	100	NA	FALSE	NA
4	PeWT	24h	24	P11	P11	Female	ContSysOral	3	6	1	F3	NA	F	3	NA	50	4	BacSysOral_G4_CFU_EL.xlsx	4_PeWT_24_ContSysOral_3_Female_3_F	Dilution_1000	22	1000	22	TRUE	275000
4	PeWT	24h	24	P11	P11	Female	ContSysOral	3	6	1	F3	NA	F	3	NA	50	4	BacSysOral_G4_CFU_EL.xlsx	4_PeWT_24_ContSysOral_3_Female_3_F	Dilution_10000	6	10000	6	TRUE	750000
4	PeWT	24h	24	P11	P11	Female	ContSysOral	3	6	1	F3	NA	F	3	NA	50	4	BacSysOral_G4_CFU_EL.xlsx	4_PeWT_24_ContSysOral_3_Female_3_F	Dilution_100000	4	100000	4	TRUE	5000000
4	PeWT	24h	24	P11	P11	Female	ContSysOral	3	7	1	G3	NA	G	3	NA	50	4	BacSysOral_G4_CFU_EL.xlsx	4_PeWT_24_ContSysOral_3_Female_3_G	Dilution_1	3	1	3	TRUE	37.5
4	PeWT	24h	24	P11	P11	Female	ContSysOral	3	7	1	G3	NA	G	3	NA	50	4	BacSysOral_G4_CFU_EL.xlsx	4_PeWT_24_ContSysOral_3_Female_3_G	Dilution_10	0	10	0	TRUE	0
4	PeWT	24h	24	P11	P11	Female	ContSysOral	3	7	1	G3	NA	G	3	NA	50	4	BacSysOral_G4_CFU_EL.xlsx	4_PeWT_24_ContSysOral_3_Female_3_G	Dilution_100	0	100	0	TRUE	0
4	PeWT	24h	24	P11	P11	Female	ContSysOral	3	7	1	G3	NA	G	3	NA	50	4	BacSysOral_G4_CFU_EL.xlsx	4_PeWT_24_ContSysOral_3_Female_3_G	Dilution_1000	0	1000	0	TRUE	0
4	PeWT	24h	24	P11	P11	Female	ContSysOral	3	7	1	G3	NA	G	3	NA	50	4	BacSysOral_G4_CFU_EL.xlsx	4_PeWT_24_ContSysOral_3_Female_3_G	Dilution_10000	0	10000	0	TRUE	0
4	PeWT	24h	24	P11	P11	Female	ContSysOral	3	7	1	G3	NA	G	3	NA	50	4	BacSysOral_G4_CFU_EL.xlsx	4_PeWT_24_ContSysOral_3_Female_3_G	Dilution_100000	0	100000	0	TRUE	0
4	PeWT	24h	24	P11	P11	Female	ContSysOral	3	8	1	H3	NA	H	3	NA	50	4	BacSysOral_G4_CFU_EL.xlsx	4_PeWT_24_ContSysOral_3_Female_3_H	Dilution_1	TNTC	1	NA	FALSE	NA
4	PeWT	24h	24	P11	P11	Female	ContSysOral	3	8	1	H3	NA	H	3	NA	50	4	BacSysOral_G4_CFU_EL.xlsx	4_PeWT_24_ContSysOral_3_Female_3_H	Dilution_10	TNTC	10	NA	FALSE	NA
4	PeWT	24h	24	P11	P11	Female	ContSysOral	3	8	1	H3	NA	H	3	NA	50	4	BacSysOral_G4_CFU_EL.xlsx	4_PeWT_24_ContSysOral_3_Female_3_H	Dilution_100	TNTC	100	NA	FALSE	NA
4	PeWT	24h	24	P11	P11	Female	ContSysOral	3	8	1	H3	NA	H	3	NA	50	4	BacSysOral_G4_CFU_EL.xlsx	4_PeWT_24_ContSysOral_3_Female_3_H	Dilution_1000	34	1000	34	TRUE	425000
4	PeWT	24h	24	P11	P11	Female	ContSysOral	3	8	1	H3	NA	H	3	NA	50	4	BacSysOral_G4_CFU_EL.xlsx	4_PeWT_24_ContSysOral_3_Female_3_H	Dilution_10000	17	10000	17	TRUE	2125000
4	PeWT	24h	24	P11	P11	Female	ContSysOral	3	8	1	H3	NA	H	3	NA	50	4	BacSysOral_G4_CFU_EL.xlsx	4_PeWT_24_ContSysOral_3_Female_3_H	Dilution_100000	1	100000	1	TRUE	1250000
4	PeWT	24h	24	P15	P15	Male	ContSysOral	3	1	1	A4	NA	A	4	NA	50	4	BacSysOral_G4_CFU_EL.xlsx	4_PeWT_24_ContSysOral_3_Male_4_A	Dilution_1	3	1	3	TRUE	37.5
4	PeWT	24h	24	P15	P15	Male	ContSysOral	3	1	1	A4	NA	A	4	NA	50	4	BacSysOral_G4_CFU_EL.xlsx	4_PeWT_24_ContSysOral_3_Male_4_A	Dilution_10	0	10	0	TRUE	0
4	PeWT	24h	24	P15	P15	Male	ContSysOral	3	1	1	A4	NA	A	4	NA	50	4	BacSysOral_G4_CFU_EL.xlsx	4_PeWT_24_ContSysOral_3_Male_4_A	Dilution_100	0	100	0	TRUE	0
4	PeWT	24h	24	P15	P15	Male	ContSysOral	3	1	1	A4	NA	A	4	NA	50	4	BacSysOral_G4_CFU_EL.xlsx	4_PeWT_24_ContSysOral_3_Male_4_A	Dilution_1000	0	1000	0	TRUE	0
4	PeWT	24h	24	P15	P15	Male	ContSysOral	3	1	1	A4	NA	A	4	NA	50	4	BacSysOral_G4_CFU_EL.xlsx	4_PeWT_24_ContSysOral_3_Male_4_A	Dilution_10000	0	10000	0	TRUE	0
4	PeWT	24h	24	P15	P15	Male	ContSysOral	3	1	1	A4	NA	A	4	NA	50	4	BacSysOral_G4_CFU_EL.xlsx	4_PeWT_24_ContSysOral_3_Male_4_A	Dilution_100000	0	100000	0	TRUE	0
4	PeWT	24h	24	P15	P15	Male	ContSysOral	3	2	1	B4	NA	B	4	NA	50	4	BacSysOral_G4_CFU_EL.xlsx	4_PeWT_24_ContSysOral_3_Male_4_B	Dilution_1	1	1	1	TRUE	12.5
4	PeWT	24h	24	P15	P15	Male	ContSysOral	3	2	1	B4	NA	B	4	NA	50	4	BacSysOral_G4_CFU_EL.xlsx	4_PeWT_24_ContSysOral_3_Male_4_B	Dilution_10	0	10	0	TRUE	0
4	PeWT	24h	24	P15	P15	Male	ContSysOral	3	2	1	B4	NA	B	4	NA	50	4	BacSysOral_G4_CFU_EL.xlsx	4_PeWT_24_ContSysOral_3_Male_4_B	Dilution_100	0	100	0	TRUE	0
4	PeWT	24h	24	P15	P15	Male	ContSysOral	3	2	1	B4	NA	B	4	NA	50	4	BacSysOral_G4_CFU_EL.xlsx	4_PeWT_24_ContSysOral_3_Male_4_B	Dilution_1000	0	1000	0	TRUE	0
4	PeWT	24h	24	P15	P15	Male	ContSysOral	3	2	1	B4	NA	B	4	NA	50	4	BacSysOral_G4_CFU_EL.xlsx	4_PeWT_24_ContSysOral_3_Male_4_B	Dilution_10000	0	10000	0	TRUE	0
4	PeWT	24h	24	P15	P15	Male	ContSysOral	3	2	1	B4	NA	B	4	NA	50	4	BacSysOral_G4_CFU_EL.xlsx	4_PeWT_24_ContSysOral_3_Male_4_B	Dilution_100000	0	100000	0	TRUE	0
4	PeWT	24h	24	P15	P15	Male	ContSysOral	3	3	1	C4	NA	C	4	NA	50	4	BacSysOral_G4_CFU_EL.xlsx	4_PeWT_24_ContSysOral_3_Male_4_C	Dilution_1	TNTC	1	NA	FALSE	NA
4	PeWT	24h	24	P15	P15	Male	ContSysOral	3	3	1	C4	NA	C	4	NA	50	4	BacSysOral_G4_CFU_EL.xlsx	4_PeWT_24_ContSysOral_3_Male_4_C	Dilution_10	TNTC	10	NA	FALSE	NA
4	PeWT	24h	24	P15	P15	Male	ContSysOral	3	3	1	C4	NA	C	4	NA	50	4	BacSysOral_G4_CFU_EL.xlsx	4_PeWT_24_ContSysOral_3_Male_4_C	Dilution_100	TNTC	100	NA	FALSE	NA
4	PeWT	24h	24	P15	P15	Male	ContSysOral	3	3	1	C4	NA	C	4	NA	50	4	BacSysOral_G4_CFU_EL.xlsx	4_PeWT_24_ContSysOral_3_Male_4_C	Dilution_1000	1	1000	1	TRUE	12500
4	PeWT	24h	24	P15	P15	Male	ContSysOral	3	3	1	C4	NA	C	4	NA	50	4	BacSysOral_G4_CFU_EL.xlsx	4_PeWT_24_ContSysOral_3_Male_4_C	Dilution_10000	2	10000	2	TRUE	250000
4	PeWT	24h	24	P15	P15	Male	ContSysOral	3	3	1	C4	NA	C	4	NA	50	4	BacSysOral_G4_CFU_EL.xlsx	4_PeWT_24_ContSysOral_3_Male_4_C	Dilution_100000	0	100000	0	TRUE	0
4	PeWT	24h	24	P15	P15	Male	ContSysOral	3	4	1	D4	NA	D	4	NA	50	4	BacSysOral_G4_CFU_EL.xlsx	4_PeWT_24_ContSysOral_3_Male_4_D	Dilution_1	TNTC	1	NA	FALSE	NA
4	PeWT	24h	24	P15	P15	Male	ContSysOral	3	4	1	D4	NA	D	4	NA	50	4	BacSysOral_G4_CFU_EL.xlsx	4_PeWT_24_ContSysOral_3_Male_4_D	Dilution_10	8	10	8	TRUE	1000
4	PeWT	24h	24	P15	P15	Male	ContSysOral	3	4	1	D4	NA	D	4	NA	50	4	BacSysOral_G4_CFU_EL.xlsx	4_PeWT_24_ContSysOral_3_Male_4_D	Dilution_100	2	100	2	TRUE	2500
4	PeWT	24h	24	P15	P15	Male	ContSysOral	3	4	1	D4	NA	D	4	NA	50	4	BacSysOral_G4_CFU_EL.xlsx	4_PeWT_24_ContSysOral_3_Male_4_D	Dilution_1000	0	1000	0	TRUE	0
4	PeWT	24h	24	P15	P15	Male	ContSysOral	3	4	1	D4	NA	D	4	NA	50	4	BacSysOral_G4_CFU_EL.xlsx	4_PeWT_24_ContSysOral_3_Male_4_D	Dilution_10000	0	10000	0	TRUE	0
4	PeWT	24h	24	P15	P15	Male	ContSysOral	3	4	1	D4	NA	D	4	NA	50	4	BacSysOral_G4_CFU_EL.xlsx	4_PeWT_24_ContSysOral_3_Male_4_D	Dilution_100000	0	100000	0	TRUE	0
4	PeWT	24h	24	P15	P15	Male	ContSysOral	3	5	1	E4	NA	E	4	NA	50	4	BacSysOral_G4_CFU_EL.xlsx	4_PeWT_24_ContSysOral_3_Male_4_E	Dilution_1	TNTC	1	NA	FALSE	NA
4	PeWT	24h	24	P15	P15	Male	ContSysOral	3	5	1	E4	NA	E	4	NA	50	4	BacSysOral_G4_CFU_EL.xlsx	4_PeWT_24_ContSysOral_3_Male_4_E	Dilution_10	9	10	9	TRUE	1125
4	PeWT	24h	24	P15	P15	Male	ContSysOral	3	5	1	E4	NA	E	4	NA	50	4	BacSysOral_G4_CFU_EL.xlsx	4_PeWT_24_ContSysOral_3_Male_4_E	Dilution_100	1	100	1	TRUE	1250
4	PeWT	24h	24	P15	P15	Male	ContSysOral	3	5	1	E4	NA	E	4	NA	50	4	BacSysOral_G4_CFU_EL.xlsx	4_PeWT_24_ContSysOral_3_Male_4_E	Dilution_1000	2	1000	2	TRUE	25000
4	PeWT	24h	24	P15	P15	Male	ContSysOral	3	5	1	E4	NA	E	4	NA	50	4	BacSysOral_G4_CFU_EL.xlsx	4_PeWT_24_ContSysOral_3_Male_4_E	Dilution_10000	0	10000	0	TRUE	0
4	PeWT	24h	24	P15	P15	Male	ContSysOral	3	5	1	E4	NA	E	4	NA	50	4	BacSysOral_G4_CFU_EL.xlsx	4_PeWT_24_ContSysOral_3_Male_4_E	Dilution_100000	0	100000	0	TRUE	0
4	PeWT	24h	24	P15	P15	Male	ContSysOral	3	6	1	F4	NA	F	4	NA	50	4	BacSysOral_G4_CFU_EL.xlsx	4_PeWT_24_ContSysOral_3_Male_4_F	Dilution_1	1	1	1	TRUE	12.5
4	PeWT	24h	24	P15	P15	Male	ContSysOral	3	6	1	F4	NA	F	4	NA	50	4	BacSysOral_G4_CFU_EL.xlsx	4_PeWT_24_ContSysOral_3_Male_4_F	Dilution_10	0	10	0	TRUE	0
4	PeWT	24h	24	P15	P15	Male	ContSysOral	3	6	1	F4	NA	F	4	NA	50	4	BacSysOral_G4_CFU_EL.xlsx	4_PeWT_24_ContSysOral_3_Male_4_F	Dilution_100	0	100	0	TRUE	0
4	PeWT	24h	24	P15	P15	Male	ContSysOral	3	6	1	F4	NA	F	4	NA	50	4	BacSysOral_G4_CFU_EL.xlsx	4_PeWT_24_ContSysOral_3_Male_4_F	Dilution_1000	0	1000	0	TRUE	0
4	PeWT	24h	24	P15	P15	Male	ContSysOral	3	6	1	F4	NA	F	4	NA	50	4	BacSysOral_G4_CFU_EL.xlsx	4_PeWT_24_ContSysOral_3_Male_4_F	Dilution_10000	0	10000	0	TRUE	0
4	PeWT	24h	24	P15	P15	Male	ContSysOral	3	6	1	F4	NA	F	4	NA	50	4	BacSysOral_G4_CFU_EL.xlsx	4_PeWT_24_ContSysOral_3_Male_4_F	Dilution_100000	0	100000	0	TRUE	0
4	PeWT	24h	24	P15	P15	Male	ContSysOral	3	7	1	G4	NA	G	4	NA	50	4	BacSysOral_G4_CFU_EL.xlsx	4_PeWT_24_ContSysOral_3_Male_4_G	Dilution_1	2	1	2	TRUE	25
4	PeWT	24h	24	P15	P15	Male	ContSysOral	3	7	1	G4	NA	G	4	NA	50	4	BacSysOral_G4_CFU_EL.xlsx	4_PeWT_24_ContSysOral_3_Male_4_G	Dilution_10	0	10	0	TRUE	0
4	PeWT	24h	24	P15	P15	Male	ContSysOral	3	7	1	G4	NA	G	4	NA	50	4	BacSysOral_G4_CFU_EL.xlsx	4_PeWT_24_ContSysOral_3_Male_4_G	Dilution_100	0	100	0	TRUE	0
4	PeWT	24h	24	P15	P15	Male	ContSysOral	3	7	1	G4	NA	G	4	NA	50	4	BacSysOral_G4_CFU_EL.xlsx	4_PeWT_24_ContSysOral_3_Male_4_G	Dilution_1000	0	1000	0	TRUE	0
4	PeWT	24h	24	P15	P15	Male	ContSysOral	3	7	1	G4	NA	G	4	NA	50	4	BacSysOral_G4_CFU_EL.xlsx	4_PeWT_24_ContSysOral_3_Male_4_G	Dilution_10000	0	10000	0	TRUE	0
4	PeWT	24h	24	P15	P15	Male	ContSysOral	3	7	1	G4	NA	G	4	NA	50	4	BacSysOral_G4_CFU_EL.xlsx	4_PeWT_24_ContSysOral_3_Male_4_G	Dilution_100000	0	100000	0	TRUE	0
4	PeWT	24h	24	P15	P15	Male	ContSysOral	3	8	1	H4	NA	H	4	NA	50	4	BacSysOral_G4_CFU_EL.xlsx	4_PeWT_24_ContSysOral_3_Male_4_H	Dilution_1	0	1	0	TRUE	0
4	PeWT	24h	24	P15	P15	Male	ContSysOral	3	8	1	H4	NA	H	4	NA	50	4	BacSysOral_G4_CFU_EL.xlsx	4_PeWT_24_ContSysOral_3_Male_4_H	Dilution_10	0	10	0	TRUE	0
4	PeWT	24h	24	P15	P15	Male	ContSysOral	3	8	1	H4	NA	H	4	NA	50	4	BacSysOral_G4_CFU_EL.xlsx	4_PeWT_24_ContSysOral_3_Male_4_H	Dilution_100	0	100	0	TRUE	0
4	PeWT	24h	24	P15	P15	Male	ContSysOral	3	8	1	H4	NA	H	4	NA	50	4	BacSysOral_G4_CFU_EL.xlsx	4_PeWT_24_ContSysOral_3_Male_4_H	Dilution_1000	0	1000	0	TRUE	0
4	PeWT	24h	24	P15	P15	Male	ContSysOral	3	8	1	H4	NA	H	4	NA	50	4	BacSysOral_G4_CFU_EL.xlsx	4_PeWT_24_ContSysOral_3_Male_4_H	Dilution_10000	0	10000	0	TRUE	0
4	PeWT	24h	24	P15	P15	Male	ContSysOral	3	8	1	H4	NA	H	4	NA	50	4	BacSysOral_G4_CFU_EL.xlsx	4_PeWT_24_ContSysOral_3_Male_4_H	Dilution_100000	0	100000	0	TRUE	0
4	PeWT	24h	24	P1	P1	Female	BactSysOral	1	1	1	A5	NA	A	5	full body fly	50	4	BacSysOral_G4_CFU_EL.xlsx	4_PeWT_24_BactSysOral_1_Female_5_A	Dilution_1	TNTC	1	NA	FALSE	NA
4	PeWT	24h	24	P1	P1	Female	BactSysOral	1	1	1	A5	NA	A	5	full body fly	50	4	BacSysOral_G4_CFU_EL.xlsx	4_PeWT_24_BactSysOral_1_Female_5_A	Dilution_10	TNTC	10	NA	FALSE	NA
4	PeWT	24h	24	P1	P1	Female	BactSysOral	1	1	1	A5	NA	A	5	full body fly	50	4	BacSysOral_G4_CFU_EL.xlsx	4_PeWT_24_BactSysOral_1_Female_5_A	Dilution_100	TNTC	100	NA	FALSE	NA
4	PeWT	24h	24	P1	P1	Female	BactSysOral	1	1	1	A5	NA	A	5	full body fly	50	4	BacSysOral_G4_CFU_EL.xlsx	4_PeWT_24_BactSysOral_1_Female_5_A	Dilution_1000	TNTC	1000	NA	FALSE	NA
4	PeWT	24h	24	P1	P1	Female	BactSysOral	1	1	1	A5	NA	A	5	full body fly	50	4	BacSysOral_G4_CFU_EL.xlsx	4_PeWT_24_BactSysOral_1_Female_5_A	Dilution_10000	9	10000	9	TRUE	1125000
4	PeWT	24h	24	P1	P1	Female	BactSysOral	1	1	1	A5	NA	A	5	full body fly	50	4	BacSysOral_G4_CFU_EL.xlsx	4_PeWT_24_BactSysOral_1_Female_5_A	Dilution_100000	6	100000	6	TRUE	7500000
4	PeWT	24h	24	P1	P1	Female	BactSysOral	1	2	1	B5	NA	B	5	NA	50	4	BacSysOral_G4_CFU_EL.xlsx	4_PeWT_24_BactSysOral_1_Female_5_B	Dilution_1	0	1	0	TRUE	0
4	PeWT	24h	24	P1	P1	Female	BactSysOral	1	2	1	B5	NA	B	5	NA	50	4	BacSysOral_G4_CFU_EL.xlsx	4_PeWT_24_BactSysOral_1_Female_5_B	Dilution_10	0	10	0	TRUE	0
4	PeWT	24h	24	P1	P1	Female	BactSysOral	1	2	1	B5	NA	B	5	NA	50	4	BacSysOral_G4_CFU_EL.xlsx	4_PeWT_24_BactSysOral_1_Female_5_B	Dilution_100	0	100	0	TRUE	0
4	PeWT	24h	24	P1	P1	Female	BactSysOral	1	2	1	B5	NA	B	5	NA	50	4	BacSysOral_G4_CFU_EL.xlsx	4_PeWT_24_BactSysOral_1_Female_5_B	Dilution_1000	0	1000	0	TRUE	0
4	PeWT	24h	24	P1	P1	Female	BactSysOral	1	2	1	B5	NA	B	5	NA	50	4	BacSysOral_G4_CFU_EL.xlsx	4_PeWT_24_BactSysOral_1_Female_5_B	Dilution_10000	0	10000	0	TRUE	0
4	PeWT	24h	24	P1	P1	Female	BactSysOral	1	2	1	B5	NA	B	5	NA	50	4	BacSysOral_G4_CFU_EL.xlsx	4_PeWT_24_BactSysOral_1_Female_5_B	Dilution_100000	0	100000	0	TRUE	0
4	PeWT	24h	24	P1	P1	Female	BactSysOral	1	3	1	C5	NA	C	5	NA	50	4	BacSysOral_G4_CFU_EL.xlsx	4_PeWT_24_BactSysOral_1_Female_5_C	Dilution_1	TNTC	1	NA	FALSE	NA
4	PeWT	24h	24	P1	P1	Female	BactSysOral	1	3	1	C5	NA	C	5	NA	50	4	BacSysOral_G4_CFU_EL.xlsx	4_PeWT_24_BactSysOral_1_Female_5_C	Dilution_10	35	10	35	TRUE	4375
4	PeWT	24h	24	P1	P1	Female	BactSysOral	1	3	1	C5	NA	C	5	NA	50	4	BacSysOral_G4_CFU_EL.xlsx	4_PeWT_24_BactSysOral_1_Female_5_C	Dilution_100	4	100	4	TRUE	5000
4	PeWT	24h	24	P1	P1	Female	BactSysOral	1	3	1	C5	NA	C	5	NA	50	4	BacSysOral_G4_CFU_EL.xlsx	4_PeWT_24_BactSysOral_1_Female_5_C	Dilution_1000	1	1000	1	TRUE	12500
4	PeWT	24h	24	P1	P1	Female	BactSysOral	1	3	1	C5	NA	C	5	NA	50	4	BacSysOral_G4_CFU_EL.xlsx	4_PeWT_24_BactSysOral_1_Female_5_C	Dilution_10000	2	10000	2	TRUE	250000
4	PeWT	24h	24	P1	P1	Female	BactSysOral	1	3	1	C5	NA	C	5	NA	50	4	BacSysOral_G4_CFU_EL.xlsx	4_PeWT_24_BactSysOral_1_Female_5_C	Dilution_100000	0	100000	0	TRUE	0
4	PeWT	24h	24	P1	P1	Female	BactSysOral	1	4	1	D5	NA	D	5	NA	50	4	BacSysOral_G4_CFU_EL.xlsx	4_PeWT_24_BactSysOral_1_Female_5_D	Dilution_1	40	1	40	TRUE	500
4	PeWT	24h	24	P1	P1	Female	BactSysOral	1	4	1	D5	NA	D	5	NA	50	4	BacSysOral_G4_CFU_EL.xlsx	4_PeWT_24_BactSysOral_1_Female_5_D	Dilution_10	5	10	5	TRUE	625
4	PeWT	24h	24	P1	P1	Female	BactSysOral	1	4	1	D5	NA	D	5	NA	50	4	BacSysOral_G4_CFU_EL.xlsx	4_PeWT_24_BactSysOral_1_Female_5_D	Dilution_100	2	100	2	TRUE	2500
4	PeWT	24h	24	P1	P1	Female	BactSysOral	1	4	1	D5	NA	D	5	NA	50	4	BacSysOral_G4_CFU_EL.xlsx	4_PeWT_24_BactSysOral_1_Female_5_D	Dilution_1000	0	1000	0	TRUE	0
4	PeWT	24h	24	P1	P1	Female	BactSysOral	1	4	1	D5	NA	D	5	NA	50	4	BacSysOral_G4_CFU_EL.xlsx	4_PeWT_24_BactSysOral_1_Female_5_D	Dilution_10000	0	10000	0	TRUE	0
4	PeWT	24h	24	P1	P1	Female	BactSysOral	1	4	1	D5	NA	D	5	NA	50	4	BacSysOral_G4_CFU_EL.xlsx	4_PeWT_24_BactSysOral_1_Female_5_D	Dilution_100000	0	100000	0	TRUE	0
4	PeWT	24h	24	P1	P1	Female	BactSysOral	1	5	1	E5	NA	E	5	NA	50	4	BacSysOral_G4_CFU_EL.xlsx	4_PeWT_24_BactSysOral_1_Female_5_E	Dilution_1	TNTC	1	NA	FALSE	NA
4	PeWT	24h	24	P1	P1	Female	BactSysOral	1	5	1	E5	NA	E	5	NA	50	4	BacSysOral_G4_CFU_EL.xlsx	4_PeWT_24_BactSysOral_1_Female_5_E	Dilution_10	TNTC	10	NA	FALSE	NA
4	PeWT	24h	24	P1	P1	Female	BactSysOral	1	5	1	E5	NA	E	5	NA	50	4	BacSysOral_G4_CFU_EL.xlsx	4_PeWT_24_BactSysOral_1_Female_5_E	Dilution_100	14	100	14	TRUE	17500
4	PeWT	24h	24	P1	P1	Female	BactSysOral	1	5	1	E5	NA	E	5	NA	50	4	BacSysOral_G4_CFU_EL.xlsx	4_PeWT_24_BactSysOral_1_Female_5_E	Dilution_1000	6	1000	6	TRUE	75000
4	PeWT	24h	24	P1	P1	Female	BactSysOral	1	5	1	E5	NA	E	5	NA	50	4	BacSysOral_G4_CFU_EL.xlsx	4_PeWT_24_BactSysOral_1_Female_5_E	Dilution_10000	1	10000	1	TRUE	125000
4	PeWT	24h	24	P1	P1	Female	BactSysOral	1	5	1	E5	NA	E	5	NA	50	4	BacSysOral_G4_CFU_EL.xlsx	4_PeWT_24_BactSysOral_1_Female_5_E	Dilution_100000	0	100000	0	TRUE	0
4	PeWT	24h	24	P1	P1	Female	BactSysOral	1	6	1	F5	NA	F	5	full body fly	50	4	BacSysOral_G4_CFU_EL.xlsx	4_PeWT_24_BactSysOral_1_Female_5_F	Dilution_1	25	1	25	TRUE	312.5
4	PeWT	24h	24	P1	P1	Female	BactSysOral	1	6	1	F5	NA	F	5	full body fly	50	4	BacSysOral_G4_CFU_EL.xlsx	4_PeWT_24_BactSysOral_1_Female_5_F	Dilution_10	2	10	2	TRUE	250
4	PeWT	24h	24	P1	P1	Female	BactSysOral	1	6	1	F5	NA	F	5	full body fly	50	4	BacSysOral_G4_CFU_EL.xlsx	4_PeWT_24_BactSysOral_1_Female_5_F	Dilution_100	0	100	0	TRUE	0
4	PeWT	24h	24	P1	P1	Female	BactSysOral	1	6	1	F5	NA	F	5	full body fly	50	4	BacSysOral_G4_CFU_EL.xlsx	4_PeWT_24_BactSysOral_1_Female_5_F	Dilution_1000	0	1000	0	TRUE	0
4	PeWT	24h	24	P1	P1	Female	BactSysOral	1	6	1	F5	NA	F	5	full body fly	50	4	BacSysOral_G4_CFU_EL.xlsx	4_PeWT_24_BactSysOral_1_Female_5_F	Dilution_10000	0	10000	0	TRUE	0
4	PeWT	24h	24	P1	P1	Female	BactSysOral	1	6	1	F5	NA	F	5	full body fly	50	4	BacSysOral_G4_CFU_EL.xlsx	4_PeWT_24_BactSysOral_1_Female_5_F	Dilution_100000	0	100000	0	TRUE	0
4	PeWT	24h	24	P1	P1	Female	BactSysOral	1	7	1	G5	NA	G	5	NA	50	4	BacSysOral_G4_CFU_EL.xlsx	4_PeWT_24_BactSysOral_1_Female_5_G	Dilution_1	2	1	2	TRUE	25
4	PeWT	24h	24	P1	P1	Female	BactSysOral	1	7	1	G5	NA	G	5	NA	50	4	BacSysOral_G4_CFU_EL.xlsx	4_PeWT_24_BactSysOral_1_Female_5_G	Dilution_10	0	10	0	TRUE	0
4	PeWT	24h	24	P1	P1	Female	BactSysOral	1	7	1	G5	NA	G	5	NA	50	4	BacSysOral_G4_CFU_EL.xlsx	4_PeWT_24_BactSysOral_1_Female_5_G	Dilution_100	0	100	0	TRUE	0
4	PeWT	24h	24	P1	P1	Female	BactSysOral	1	7	1	G5	NA	G	5	NA	50	4	BacSysOral_G4_CFU_EL.xlsx	4_PeWT_24_BactSysOral_1_Female_5_G	Dilution_1000	0	1000	0	TRUE	0
4	PeWT	24h	24	P1	P1	Female	BactSysOral	1	7	1	G5	NA	G	5	NA	50	4	BacSysOral_G4_CFU_EL.xlsx	4_PeWT_24_BactSysOral_1_Female_5_G	Dilution_10000	0	10000	0	TRUE	0
4	PeWT	24h	24	P1	P1	Female	BactSysOral	1	7	1	G5	NA	G	5	NA	50	4	BacSysOral_G4_CFU_EL.xlsx	4_PeWT_24_BactSysOral_1_Female_5_G	Dilution_100000	0	100000	0	TRUE	0
4	PeWT	24h	24	P1	P1	Female	BactSysOral	1	8	1	H5	NA	H	5	NA	50	4	BacSysOral_G4_CFU_EL.xlsx	4_PeWT_24_BactSysOral_1_Female_5_H	Dilution_1	0	1	0	TRUE	0
4	PeWT	24h	24	P1	P1	Female	BactSysOral	1	8	1	H5	NA	H	5	NA	50	4	BacSysOral_G4_CFU_EL.xlsx	4_PeWT_24_BactSysOral_1_Female_5_H	Dilution_10	0	10	0	TRUE	0
4	PeWT	24h	24	P1	P1	Female	BactSysOral	1	8	1	H5	NA	H	5	NA	50	4	BacSysOral_G4_CFU_EL.xlsx	4_PeWT_24_BactSysOral_1_Female_5_H	Dilution_100	0	100	0	TRUE	0
4	PeWT	24h	24	P1	P1	Female	BactSysOral	1	8	1	H5	NA	H	5	NA	50	4	BacSysOral_G4_CFU_EL.xlsx	4_PeWT_24_BactSysOral_1_Female_5_H	Dilution_1000	0	1000	0	TRUE	0
4	PeWT	24h	24	P1	P1	Female	BactSysOral	1	8	1	H5	NA	H	5	NA	50	4	BacSysOral_G4_CFU_EL.xlsx	4_PeWT_24_BactSysOral_1_Female_5_H	Dilution_10000	0	10000	0	TRUE	0
4	PeWT	24h	24	P1	P1	Female	BactSysOral	1	8	1	H5	NA	H	5	NA	50	4	BacSysOral_G4_CFU_EL.xlsx	4_PeWT_24_BactSysOral_1_Female_5_H	Dilution_100000	0	100000	0	TRUE	0
4	PeWT	24h	24	P5	P5	Male	BactSysOral	1	1	1	A6	NA	A	6	NA	50	4	BacSysOral_G4_CFU_EL.xlsx	4_PeWT_24_BactSysOral_1_Male_6_A	Dilution_1	4	1	4	TRUE	50
4	PeWT	24h	24	P5	P5	Male	BactSysOral	1	1	1	A6	NA	A	6	NA	50	4	BacSysOral_G4_CFU_EL.xlsx	4_PeWT_24_BactSysOral_1_Male_6_A	Dilution_10	1	10	1	TRUE	125
4	PeWT	24h	24	P5	P5	Male	BactSysOral	1	1	1	A6	NA	A	6	NA	50	4	BacSysOral_G4_CFU_EL.xlsx	4_PeWT_24_BactSysOral_1_Male_6_A	Dilution_100	0	100	0	TRUE	0
4	PeWT	24h	24	P5	P5	Male	BactSysOral	1	1	1	A6	NA	A	6	NA	50	4	BacSysOral_G4_CFU_EL.xlsx	4_PeWT_24_BactSysOral_1_Male_6_A	Dilution_1000	0	1000	0	TRUE	0
4	PeWT	24h	24	P5	P5	Male	BactSysOral	1	1	1	A6	NA	A	6	NA	50	4	BacSysOral_G4_CFU_EL.xlsx	4_PeWT_24_BactSysOral_1_Male_6_A	Dilution_10000	0	10000	0	TRUE	0
4	PeWT	24h	24	P5	P5	Male	BactSysOral	1	1	1	A6	NA	A	6	NA	50	4	BacSysOral_G4_CFU_EL.xlsx	4_PeWT_24_BactSysOral_1_Male_6_A	Dilution_100000	0	100000	0	TRUE	0
4	PeWT	24h	24	P5	P5	Male	BactSysOral	1	2	1	B6	NA	B	6	NA	50	4	BacSysOral_G4_CFU_EL.xlsx	4_PeWT_24_BactSysOral_1_Male_6_B	Dilution_1	1	1	1	TRUE	12.5
4	PeWT	24h	24	P5	P5	Male	BactSysOral	1	2	1	B6	NA	B	6	NA	50	4	BacSysOral_G4_CFU_EL.xlsx	4_PeWT_24_BactSysOral_1_Male_6_B	Dilution_10	1	10	1	TRUE	125
4	PeWT	24h	24	P5	P5	Male	BactSysOral	1	2	1	B6	NA	B	6	NA	50	4	BacSysOral_G4_CFU_EL.xlsx	4_PeWT_24_BactSysOral_1_Male_6_B	Dilution_100	0	100	0	TRUE	0
4	PeWT	24h	24	P5	P5	Male	BactSysOral	1	2	1	B6	NA	B	6	NA	50	4	BacSysOral_G4_CFU_EL.xlsx	4_PeWT_24_BactSysOral_1_Male_6_B	Dilution_1000	0	1000	0	TRUE	0
4	PeWT	24h	24	P5	P5	Male	BactSysOral	1	2	1	B6	NA	B	6	NA	50	4	BacSysOral_G4_CFU_EL.xlsx	4_PeWT_24_BactSysOral_1_Male_6_B	Dilution_10000	0	10000	0	TRUE	0
4	PeWT	24h	24	P5	P5	Male	BactSysOral	1	2	1	B6	NA	B	6	NA	50	4	BacSysOral_G4_CFU_EL.xlsx	4_PeWT_24_BactSysOral_1_Male_6_B	Dilution_100000	0	100000	0	TRUE	0
4	PeWT	24h	24	P5	P5	Male	BactSysOral	1	3	1	C6	NA	C	6	NA	50	4	BacSysOral_G4_CFU_EL.xlsx	4_PeWT_24_BactSysOral_1_Male_6_C	Dilution_1	0	1	0	TRUE	0
4	PeWT	24h	24	P5	P5	Male	BactSysOral	1	3	1	C6	NA	C	6	NA	50	4	BacSysOral_G4_CFU_EL.xlsx	4_PeWT_24_BactSysOral_1_Male_6_C	Dilution_10	0	10	0	TRUE	0
4	PeWT	24h	24	P5	P5	Male	BactSysOral	1	3	1	C6	NA	C	6	NA	50	4	BacSysOral_G4_CFU_EL.xlsx	4_PeWT_24_BactSysOral_1_Male_6_C	Dilution_100	0	100	0	TRUE	0
4	PeWT	24h	24	P5	P5	Male	BactSysOral	1	3	1	C6	NA	C	6	NA	50	4	BacSysOral_G4_CFU_EL.xlsx	4_PeWT_24_BactSysOral_1_Male_6_C	Dilution_1000	0	1000	0	TRUE	0
4	PeWT	24h	24	P5	P5	Male	BactSysOral	1	3	1	C6	NA	C	6	NA	50	4	BacSysOral_G4_CFU_EL.xlsx	4_PeWT_24_BactSysOral_1_Male_6_C	Dilution_10000	0	10000	0	TRUE	0
4	PeWT	24h	24	P5	P5	Male	BactSysOral	1	3	1	C6	NA	C	6	NA	50	4	BacSysOral_G4_CFU_EL.xlsx	4_PeWT_24_BactSysOral_1_Male_6_C	Dilution_100000	0	100000	0	TRUE	0
4	PeWT	24h	24	P5	P5	Male	BactSysOral	1	4	1	D6	NA	D	6	NA	50	4	BacSysOral_G4_CFU_EL.xlsx	4_PeWT_24_BactSysOral_1_Male_6_D	Dilution_1	3	1	3	TRUE	37.5
4	PeWT	24h	24	P5	P5	Male	BactSysOral	1	4	1	D6	NA	D	6	NA	50	4	BacSysOral_G4_CFU_EL.xlsx	4_PeWT_24_BactSysOral_1_Male_6_D	Dilution_10	0	10	0	TRUE	0
4	PeWT	24h	24	P5	P5	Male	BactSysOral	1	4	1	D6	NA	D	6	NA	50	4	BacSysOral_G4_CFU_EL.xlsx	4_PeWT_24_BactSysOral_1_Male_6_D	Dilution_100	0	100	0	TRUE	0
4	PeWT	24h	24	P5	P5	Male	BactSysOral	1	4	1	D6	NA	D	6	NA	50	4	BacSysOral_G4_CFU_EL.xlsx	4_PeWT_24_BactSysOral_1_Male_6_D	Dilution_1000	0	1000	0	TRUE	0
4	PeWT	24h	24	P5	P5	Male	BactSysOral	1	4	1	D6	NA	D	6	NA	50	4	BacSysOral_G4_CFU_EL.xlsx	4_PeWT_24_BactSysOral_1_Male_6_D	Dilution_10000	0	10000	0	TRUE	0
4	PeWT	24h	24	P5	P5	Male	BactSysOral	1	4	1	D6	NA	D	6	NA	50	4	BacSysOral_G4_CFU_EL.xlsx	4_PeWT_24_BactSysOral_1_Male_6_D	Dilution_100000	0	100000	0	TRUE	0
4	PeWT	24h	24	P5	P5	Male	BactSysOral	1	5	1	E6	NA	E	6	NA	50	4	BacSysOral_G4_CFU_EL.xlsx	4_PeWT_24_BactSysOral_1_Male_6_E	Dilution_1	0	1	0	TRUE	0
4	PeWT	24h	24	P5	P5	Male	BactSysOral	1	5	1	E6	NA	E	6	NA	50	4	BacSysOral_G4_CFU_EL.xlsx	4_PeWT_24_BactSysOral_1_Male_6_E	Dilution_10	0	10	0	TRUE	0
4	PeWT	24h	24	P5	P5	Male	BactSysOral	1	5	1	E6	NA	E	6	NA	50	4	BacSysOral_G4_CFU_EL.xlsx	4_PeWT_24_BactSysOral_1_Male_6_E	Dilution_100	0	100	0	TRUE	0
4	PeWT	24h	24	P5	P5	Male	BactSysOral	1	5	1	E6	NA	E	6	NA	50	4	BacSysOral_G4_CFU_EL.xlsx	4_PeWT_24_BactSysOral_1_Male_6_E	Dilution_1000	0	1000	0	TRUE	0
4	PeWT	24h	24	P5	P5	Male	BactSysOral	1	5	1	E6	NA	E	6	NA	50	4	BacSysOral_G4_CFU_EL.xlsx	4_PeWT_24_BactSysOral_1_Male_6_E	Dilution_10000	0	10000	0	TRUE	0
4	PeWT	24h	24	P5	P5	Male	BactSysOral	1	5	1	E6	NA	E	6	NA	50	4	BacSysOral_G4_CFU_EL.xlsx	4_PeWT_24_BactSysOral_1_Male_6_E	Dilution_100000	0	100000	0	TRUE	0
4	PeWT	24h	24	P5	P5	Male	BactSysOral	1	6	1	F6	NA	F	6	NA	50	4	BacSysOral_G4_CFU_EL.xlsx	4_PeWT_24_BactSysOral_1_Male_6_F	Dilution_1	1	1	1	TRUE	12.5
4	PeWT	24h	24	P5	P5	Male	BactSysOral	1	6	1	F6	NA	F	6	NA	50	4	BacSysOral_G4_CFU_EL.xlsx	4_PeWT_24_BactSysOral_1_Male_6_F	Dilution_10	0	10	0	TRUE	0
4	PeWT	24h	24	P5	P5	Male	BactSysOral	1	6	1	F6	NA	F	6	NA	50	4	BacSysOral_G4_CFU_EL.xlsx	4_PeWT_24_BactSysOral_1_Male_6_F	Dilution_100	0	100	0	TRUE	0
4	PeWT	24h	24	P5	P5	Male	BactSysOral	1	6	1	F6	NA	F	6	NA	50	4	BacSysOral_G4_CFU_EL.xlsx	4_PeWT_24_BactSysOral_1_Male_6_F	Dilution_1000	0	1000	0	TRUE	0
4	PeWT	24h	24	P5	P5	Male	BactSysOral	1	6	1	F6	NA	F	6	NA	50	4	BacSysOral_G4_CFU_EL.xlsx	4_PeWT_24_BactSysOral_1_Male_6_F	Dilution_10000	0	10000	0	TRUE	0
4	PeWT	24h	24	P5	P5	Male	BactSysOral	1	6	1	F6	NA	F	6	NA	50	4	BacSysOral_G4_CFU_EL.xlsx	4_PeWT_24_BactSysOral_1_Male_6_F	Dilution_100000	0	100000	0	TRUE	0
4	PeWT	24h	24	P5	P5	Male	BactSysOral	1	7	1	G6	NA	G	6	NA	50	4	BacSysOral_G4_CFU_EL.xlsx	4_PeWT_24_BactSysOral_1_Male_6_G	Dilution_1	1	1	1	TRUE	12.5
4	PeWT	24h	24	P5	P5	Male	BactSysOral	1	7	1	G6	NA	G	6	NA	50	4	BacSysOral_G4_CFU_EL.xlsx	4_PeWT_24_BactSysOral_1_Male_6_G	Dilution_10	0	10	0	TRUE	0
4	PeWT	24h	24	P5	P5	Male	BactSysOral	1	7	1	G6	NA	G	6	NA	50	4	BacSysOral_G4_CFU_EL.xlsx	4_PeWT_24_BactSysOral_1_Male_6_G	Dilution_100	0	100	0	TRUE	0
4	PeWT	24h	24	P5	P5	Male	BactSysOral	1	7	1	G6	NA	G	6	NA	50	4	BacSysOral_G4_CFU_EL.xlsx	4_PeWT_24_BactSysOral_1_Male_6_G	Dilution_1000	0	1000	0	TRUE	0
4	PeWT	24h	24	P5	P5	Male	BactSysOral	1	7	1	G6	NA	G	6	NA	50	4	BacSysOral_G4_CFU_EL.xlsx	4_PeWT_24_BactSysOral_1_Male_6_G	Dilution_10000	0	10000	0	TRUE	0
4	PeWT	24h	24	P5	P5	Male	BactSysOral	1	7	1	G6	NA	G	6	NA	50	4	BacSysOral_G4_CFU_EL.xlsx	4_PeWT_24_BactSysOral_1_Male_6_G	Dilution_100000	0	100000	0	TRUE	0
4	PeWT	24h	24	P5	P5	Male	BactSysOral	1	8	1	H6	NA	H	6	NA	50	4	BacSysOral_G4_CFU_EL.xlsx	4_PeWT_24_BactSysOral_1_Male_6_H	Dilution_1	0	1	0	TRUE	0
4	PeWT	24h	24	P5	P5	Male	BactSysOral	1	8	1	H6	NA	H	6	NA	50	4	BacSysOral_G4_CFU_EL.xlsx	4_PeWT_24_BactSysOral_1_Male_6_H	Dilution_10	0	10	0	TRUE	0
4	PeWT	24h	24	P5	P5	Male	BactSysOral	1	8	1	H6	NA	H	6	NA	50	4	BacSysOral_G4_CFU_EL.xlsx	4_PeWT_24_BactSysOral_1_Male_6_H	Dilution_100	0	100	0	TRUE	0
4	PeWT	24h	24	P5	P5	Male	BactSysOral	1	8	1	H6	NA	H	6	NA	50	4	BacSysOral_G4_CFU_EL.xlsx	4_PeWT_24_BactSysOral_1_Male_6_H	Dilution_1000	0	1000	0	TRUE	0
4	PeWT	24h	24	P5	P5	Male	BactSysOral	1	8	1	H6	NA	H	6	NA	50	4	BacSysOral_G4_CFU_EL.xlsx	4_PeWT_24_BactSysOral_1_Male_6_H	Dilution_10000	0	10000	0	TRUE	0
4	PeWT	24h	24	P5	P5	Male	BactSysOral	1	8	1	H6	NA	H	6	NA	50	4	BacSysOral_G4_CFU_EL.xlsx	4_PeWT_24_BactSysOral_1_Male_6_H	Dilution_100000	0	100000	0	TRUE	0
4	PeWT	24h	24	P9	P9	Female	ContSysOral	1	1	1	A7	NA	A	7	NA	50	4	BacSysOral_G4_CFU_EL.xlsx	4_PeWT_24_ContSysOral_1_Female_7_A	Dilution_1	0	1	0	TRUE	0
4	PeWT	24h	24	P9	P9	Female	ContSysOral	1	1	1	A7	NA	A	7	NA	50	4	BacSysOral_G4_CFU_EL.xlsx	4_PeWT_24_ContSysOral_1_Female_7_A	Dilution_10	0	10	0	TRUE	0
4	PeWT	24h	24	P9	P9	Female	ContSysOral	1	1	1	A7	NA	A	7	NA	50	4	BacSysOral_G4_CFU_EL.xlsx	4_PeWT_24_ContSysOral_1_Female_7_A	Dilution_100	0	100	0	TRUE	0
4	PeWT	24h	24	P9	P9	Female	ContSysOral	1	1	1	A7	NA	A	7	NA	50	4	BacSysOral_G4_CFU_EL.xlsx	4_PeWT_24_ContSysOral_1_Female_7_A	Dilution_1000	0	1000	0	TRUE	0
4	PeWT	24h	24	P9	P9	Female	ContSysOral	1	1	1	A7	NA	A	7	NA	50	4	BacSysOral_G4_CFU_EL.xlsx	4_PeWT_24_ContSysOral_1_Female_7_A	Dilution_10000	0	10000	0	TRUE	0
4	PeWT	24h	24	P9	P9	Female	ContSysOral	1	1	1	A7	NA	A	7	NA	50	4	BacSysOral_G4_CFU_EL.xlsx	4_PeWT_24_ContSysOral_1_Female_7_A	Dilution_100000	0	100000	0	TRUE	0
4	PeWT	24h	24	P9	P9	Female	ContSysOral	1	2	1	B7	NA	B	7	NA	50	4	BacSysOral_G4_CFU_EL.xlsx	4_PeWT_24_ContSysOral_1_Female_7_B	Dilution_1	3	1	3	TRUE	37.5
4	PeWT	24h	24	P9	P9	Female	ContSysOral	1	2	1	B7	NA	B	7	NA	50	4	BacSysOral_G4_CFU_EL.xlsx	4_PeWT_24_ContSysOral_1_Female_7_B	Dilution_10	0	10	0	TRUE	0
4	PeWT	24h	24	P9	P9	Female	ContSysOral	1	2	1	B7	NA	B	7	NA	50	4	BacSysOral_G4_CFU_EL.xlsx	4_PeWT_24_ContSysOral_1_Female_7_B	Dilution_100	0	100	0	TRUE	0
4	PeWT	24h	24	P9	P9	Female	ContSysOral	1	2	1	B7	NA	B	7	NA	50	4	BacSysOral_G4_CFU_EL.xlsx	4_PeWT_24_ContSysOral_1_Female_7_B	Dilution_1000	0	1000	0	TRUE	0
4	PeWT	24h	24	P9	P9	Female	ContSysOral	1	2	1	B7	NA	B	7	NA	50	4	BacSysOral_G4_CFU_EL.xlsx	4_PeWT_24_ContSysOral_1_Female_7_B	Dilution_10000	0	10000	0	TRUE	0
4	PeWT	24h	24	P9	P9	Female	ContSysOral	1	2	1	B7	NA	B	7	NA	50	4	BacSysOral_G4_CFU_EL.xlsx	4_PeWT_24_ContSysOral_1_Female_7_B	Dilution_100000	0	100000	0	TRUE	0
4	PeWT	24h	24	P9	P9	Female	ContSysOral	1	3	1	C7	NA	C	7	NA	50	4	BacSysOral_G4_CFU_EL.xlsx	4_PeWT_24_ContSysOral_1_Female_7_C	Dilution_1	15	1	15	TRUE	187.5
4	PeWT	24h	24	P9	P9	Female	ContSysOral	1	3	1	C7	NA	C	7	NA	50	4	BacSysOral_G4_CFU_EL.xlsx	4_PeWT_24_ContSysOral_1_Female_7_C	Dilution_10	4	10	4	TRUE	500
4	PeWT	24h	24	P9	P9	Female	ContSysOral	1	3	1	C7	NA	C	7	NA	50	4	BacSysOral_G4_CFU_EL.xlsx	4_PeWT_24_ContSysOral_1_Female_7_C	Dilution_100	0	100	0	TRUE	0
4	PeWT	24h	24	P9	P9	Female	ContSysOral	1	3	1	C7	NA	C	7	NA	50	4	BacSysOral_G4_CFU_EL.xlsx	4_PeWT_24_ContSysOral_1_Female_7_C	Dilution_1000	0	1000	0	TRUE	0
4	PeWT	24h	24	P9	P9	Female	ContSysOral	1	3	1	C7	NA	C	7	NA	50	4	BacSysOral_G4_CFU_EL.xlsx	4_PeWT_24_ContSysOral_1_Female_7_C	Dilution_10000	0	10000	0	TRUE	0
4	PeWT	24h	24	P9	P9	Female	ContSysOral	1	3	1	C7	NA	C	7	NA	50	4	BacSysOral_G4_CFU_EL.xlsx	4_PeWT_24_ContSysOral_1_Female_7_C	Dilution_100000	0	100000	0	TRUE	0
4	PeWT	24h	24	P9	P9	Female	ContSysOral	1	4	1	D7	NA	D	7	NA	50	4	BacSysOral_G4_CFU_EL.xlsx	4_PeWT_24_ContSysOral_1_Female_7_D	Dilution_1	11	1	11	TRUE	137.5
4	PeWT	24h	24	P9	P9	Female	ContSysOral	1	4	1	D7	NA	D	7	NA	50	4	BacSysOral_G4_CFU_EL.xlsx	4_PeWT_24_ContSysOral_1_Female_7_D	Dilution_10	3	10	3	TRUE	375
4	PeWT	24h	24	P9	P9	Female	ContSysOral	1	4	1	D7	NA	D	7	NA	50	4	BacSysOral_G4_CFU_EL.xlsx	4_PeWT_24_ContSysOral_1_Female_7_D	Dilution_100	0	100	0	TRUE	0
4	PeWT	24h	24	P9	P9	Female	ContSysOral	1	4	1	D7	NA	D	7	NA	50	4	BacSysOral_G4_CFU_EL.xlsx	4_PeWT_24_ContSysOral_1_Female_7_D	Dilution_1000	0	1000	0	TRUE	0
4	PeWT	24h	24	P9	P9	Female	ContSysOral	1	4	1	D7	NA	D	7	NA	50	4	BacSysOral_G4_CFU_EL.xlsx	4_PeWT_24_ContSysOral_1_Female_7_D	Dilution_10000	0	10000	0	TRUE	0
4	PeWT	24h	24	P9	P9	Female	ContSysOral	1	4	1	D7	NA	D	7	NA	50	4	BacSysOral_G4_CFU_EL.xlsx	4_PeWT_24_ContSysOral_1_Female_7_D	Dilution_100000	0	100000	0	TRUE	0
4	PeWT	24h	24	P9	P9	Female	ContSysOral	1	5	1	E7	NA	E	7	NA	50	4	BacSysOral_G4_CFU_EL.xlsx	4_PeWT_24_ContSysOral_1_Female_7_E	Dilution_1	TNTC	1	NA	FALSE	NA
4	PeWT	24h	24	P9	P9	Female	ContSysOral	1	5	1	E7	NA	E	7	NA	50	4	BacSysOral_G4_CFU_EL.xlsx	4_PeWT_24_ContSysOral_1_Female_7_E	Dilution_10	TNTC	10	NA	FALSE	NA
4	PeWT	24h	24	P9	P9	Female	ContSysOral	1	5	1	E7	NA	E	7	NA	50	4	BacSysOral_G4_CFU_EL.xlsx	4_PeWT_24_ContSysOral_1_Female_7_E	Dilution_100	TNTC	100	NA	FALSE	NA
4	PeWT	24h	24	P9	P9	Female	ContSysOral	1	5	1	E7	NA	E	7	NA	50	4	BacSysOral_G4_CFU_EL.xlsx	4_PeWT_24_ContSysOral_1_Female_7_E	Dilution_1000	15	1000	15	TRUE	187500
4	PeWT	24h	24	P9	P9	Female	ContSysOral	1	5	1	E7	NA	E	7	NA	50	4	BacSysOral_G4_CFU_EL.xlsx	4_PeWT_24_ContSysOral_1_Female_7_E	Dilution_10000	5	10000	5	TRUE	625000
4	PeWT	24h	24	P9	P9	Female	ContSysOral	1	5	1	E7	NA	E	7	NA	50	4	BacSysOral_G4_CFU_EL.xlsx	4_PeWT_24_ContSysOral_1_Female_7_E	Dilution_100000	3	100000	3	TRUE	3750000
4	PeWT	24h	24	P9	P9	Female	ContSysOral	1	6	1	F7	NA	F	7	NA	50	4	BacSysOral_G4_CFU_EL.xlsx	4_PeWT_24_ContSysOral_1_Female_7_F	Dilution_1	1	1	1	TRUE	12.5
4	PeWT	24h	24	P9	P9	Female	ContSysOral	1	6	1	F7	NA	F	7	NA	50	4	BacSysOral_G4_CFU_EL.xlsx	4_PeWT_24_ContSysOral_1_Female_7_F	Dilution_10	0	10	0	TRUE	0
4	PeWT	24h	24	P9	P9	Female	ContSysOral	1	6	1	F7	NA	F	7	NA	50	4	BacSysOral_G4_CFU_EL.xlsx	4_PeWT_24_ContSysOral_1_Female_7_F	Dilution_100	0	100	0	TRUE	0
4	PeWT	24h	24	P9	P9	Female	ContSysOral	1	6	1	F7	NA	F	7	NA	50	4	BacSysOral_G4_CFU_EL.xlsx	4_PeWT_24_ContSysOral_1_Female_7_F	Dilution_1000	0	1000	0	TRUE	0
4	PeWT	24h	24	P9	P9	Female	ContSysOral	1	6	1	F7	NA	F	7	NA	50	4	BacSysOral_G4_CFU_EL.xlsx	4_PeWT_24_ContSysOral_1_Female_7_F	Dilution_10000	0	10000	0	TRUE	0
4	PeWT	24h	24	P9	P9	Female	ContSysOral	1	6	1	F7	NA	F	7	NA	50	4	BacSysOral_G4_CFU_EL.xlsx	4_PeWT_24_ContSysOral_1_Female_7_F	Dilution_100000	0	100000	0	TRUE	0
4	PeWT	24h	24	P9	P9	Female	ContSysOral	1	7	1	G7	NA	G	7	NA	50	4	BacSysOral_G4_CFU_EL.xlsx	4_PeWT_24_ContSysOral_1_Female_7_G	Dilution_1	1	1	1	TRUE	12.5
4	PeWT	24h	24	P9	P9	Female	ContSysOral	1	7	1	G7	NA	G	7	NA	50	4	BacSysOral_G4_CFU_EL.xlsx	4_PeWT_24_ContSysOral_1_Female_7_G	Dilution_10	0	10	0	TRUE	0
4	PeWT	24h	24	P9	P9	Female	ContSysOral	1	7	1	G7	NA	G	7	NA	50	4	BacSysOral_G4_CFU_EL.xlsx	4_PeWT_24_ContSysOral_1_Female_7_G	Dilution_100	0	100	0	TRUE	0
4	PeWT	24h	24	P9	P9	Female	ContSysOral	1	7	1	G7	NA	G	7	NA	50	4	BacSysOral_G4_CFU_EL.xlsx	4_PeWT_24_ContSysOral_1_Female_7_G	Dilution_1000	0	1000	0	TRUE	0
4	PeWT	24h	24	P9	P9	Female	ContSysOral	1	7	1	G7	NA	G	7	NA	50	4	BacSysOral_G4_CFU_EL.xlsx	4_PeWT_24_ContSysOral_1_Female_7_G	Dilution_10000	0	10000	0	TRUE	0
4	PeWT	24h	24	P9	P9	Female	ContSysOral	1	7	1	G7	NA	G	7	NA	50	4	BacSysOral_G4_CFU_EL.xlsx	4_PeWT_24_ContSysOral_1_Female_7_G	Dilution_100000	0	100000	0	TRUE	0
4	PeWT	24h	24	P9	P9	Female	ContSysOral	1	8	1	H7	NA	H	7	NA	50	4	BacSysOral_G4_CFU_EL.xlsx	4_PeWT_24_ContSysOral_1_Female_7_H	Dilution_1	TNTC	1	NA	FALSE	NA
4	PeWT	24h	24	P9	P9	Female	ContSysOral	1	8	1	H7	NA	H	7	NA	50	4	BacSysOral_G4_CFU_EL.xlsx	4_PeWT_24_ContSysOral_1_Female_7_H	Dilution_10	TNTC	10	NA	FALSE	NA
4	PeWT	24h	24	P9	P9	Female	ContSysOral	1	8	1	H7	NA	H	7	NA	50	4	BacSysOral_G4_CFU_EL.xlsx	4_PeWT_24_ContSysOral_1_Female_7_H	Dilution_100	TNTC	100	NA	FALSE	NA
4	PeWT	24h	24	P9	P9	Female	ContSysOral	1	8	1	H7	NA	H	7	NA	50	4	BacSysOral_G4_CFU_EL.xlsx	4_PeWT_24_ContSysOral_1_Female_7_H	Dilution_1000	TNTC	1000	NA	FALSE	NA
4	PeWT	24h	24	P9	P9	Female	ContSysOral	1	8	1	H7	NA	H	7	NA	50	4	BacSysOral_G4_CFU_EL.xlsx	4_PeWT_24_ContSysOral_1_Female_7_H	Dilution_10000	36	10000	36	TRUE	4500000
4	PeWT	24h	24	P9	P9	Female	ContSysOral	1	8	1	H7	NA	H	7	NA	50	4	BacSysOral_G4_CFU_EL.xlsx	4_PeWT_24_ContSysOral_1_Female_7_H	Dilution_100000	14	100000	14	TRUE	17500000
4	PeWT	24h	24	P13	P13	Male	ContSysOral	4	1	1	A8	NA	A	8	NA	50	4	BacSysOral_G4_CFU_EL.xlsx	4_PeWT_24_ContSysOral_4_Male_8_A	Dilution_1	TNTC	1	NA	FALSE	NA
4	PeWT	24h	24	P13	P13	Male	ContSysOral	4	1	1	A8	NA	A	8	NA	50	4	BacSysOral_G4_CFU_EL.xlsx	4_PeWT_24_ContSysOral_4_Male_8_A	Dilution_10	TNTC	10	NA	FALSE	NA
4	PeWT	24h	24	P13	P13	Male	ContSysOral	4	1	1	A8	NA	A	8	NA	50	4	BacSysOral_G4_CFU_EL.xlsx	4_PeWT_24_ContSysOral_4_Male_8_A	Dilution_100	1	100	1	TRUE	1250
4	PeWT	24h	24	P13	P13	Male	ContSysOral	4	1	1	A8	NA	A	8	NA	50	4	BacSysOral_G4_CFU_EL.xlsx	4_PeWT_24_ContSysOral_4_Male_8_A	Dilution_1000	0	1000	0	TRUE	0
4	PeWT	24h	24	P13	P13	Male	ContSysOral	4	1	1	A8	NA	A	8	NA	50	4	BacSysOral_G4_CFU_EL.xlsx	4_PeWT_24_ContSysOral_4_Male_8_A	Dilution_10000	0	10000	0	TRUE	0
4	PeWT	24h	24	P13	P13	Male	ContSysOral	4	1	1	A8	NA	A	8	NA	50	4	BacSysOral_G4_CFU_EL.xlsx	4_PeWT_24_ContSysOral_4_Male_8_A	Dilution_100000	0	100000	0	TRUE	0
4	PeWT	24h	24	P13	P13	Male	ContSysOral	4	2	1	B8	NA	B	8	NA	50	4	BacSysOral_G4_CFU_EL.xlsx	4_PeWT_24_ContSysOral_4_Male_8_B	Dilution_1	0	1	0	TRUE	0
4	PeWT	24h	24	P13	P13	Male	ContSysOral	4	2	1	B8	NA	B	8	NA	50	4	BacSysOral_G4_CFU_EL.xlsx	4_PeWT_24_ContSysOral_4_Male_8_B	Dilution_10	0	10	0	TRUE	0
4	PeWT	24h	24	P13	P13	Male	ContSysOral	4	2	1	B8	NA	B	8	NA	50	4	BacSysOral_G4_CFU_EL.xlsx	4_PeWT_24_ContSysOral_4_Male_8_B	Dilution_100	0	100	0	TRUE	0
4	PeWT	24h	24	P13	P13	Male	ContSysOral	4	2	1	B8	NA	B	8	NA	50	4	BacSysOral_G4_CFU_EL.xlsx	4_PeWT_24_ContSysOral_4_Male_8_B	Dilution_1000	0	1000	0	TRUE	0
4	PeWT	24h	24	P13	P13	Male	ContSysOral	4	2	1	B8	NA	B	8	NA	50	4	BacSysOral_G4_CFU_EL.xlsx	4_PeWT_24_ContSysOral_4_Male_8_B	Dilution_10000	0	10000	0	TRUE	0
4	PeWT	24h	24	P13	P13	Male	ContSysOral	4	2	1	B8	NA	B	8	NA	50	4	BacSysOral_G4_CFU_EL.xlsx	4_PeWT_24_ContSysOral_4_Male_8_B	Dilution_100000	0	100000	0	TRUE	0
4	PeWT	24h	24	P13	P13	Male	ContSysOral	4	3	1	C8	NA	C	8	NA	50	4	BacSysOral_G4_CFU_EL.xlsx	4_PeWT_24_ContSysOral_4_Male_8_C	Dilution_1	1	1	1	TRUE	12.5
4	PeWT	24h	24	P13	P13	Male	ContSysOral	4	3	1	C8	NA	C	8	NA	50	4	BacSysOral_G4_CFU_EL.xlsx	4_PeWT_24_ContSysOral_4_Male_8_C	Dilution_10	0	10	0	TRUE	0
4	PeWT	24h	24	P13	P13	Male	ContSysOral	4	3	1	C8	NA	C	8	NA	50	4	BacSysOral_G4_CFU_EL.xlsx	4_PeWT_24_ContSysOral_4_Male_8_C	Dilution_100	0	100	0	TRUE	0
4	PeWT	24h	24	P13	P13	Male	ContSysOral	4	3	1	C8	NA	C	8	NA	50	4	BacSysOral_G4_CFU_EL.xlsx	4_PeWT_24_ContSysOral_4_Male_8_C	Dilution_1000	0	1000	0	TRUE	0
4	PeWT	24h	24	P13	P13	Male	ContSysOral	4	3	1	C8	NA	C	8	NA	50	4	BacSysOral_G4_CFU_EL.xlsx	4_PeWT_24_ContSysOral_4_Male_8_C	Dilution_10000	0	10000	0	TRUE	0
4	PeWT	24h	24	P13	P13	Male	ContSysOral	4	3	1	C8	NA	C	8	NA	50	4	BacSysOral_G4_CFU_EL.xlsx	4_PeWT_24_ContSysOral_4_Male_8_C	Dilution_100000	0	100000	0	TRUE	0
4	PeWT	24h	24	P13	P13	Male	ContSysOral	4	4	1	D8	NA	D	8	NA	50	4	BacSysOral_G4_CFU_EL.xlsx	4_PeWT_24_ContSysOral_4_Male_8_D	Dilution_1	0	1	0	TRUE	0
4	PeWT	24h	24	P13	P13	Male	ContSysOral	4	4	1	D8	NA	D	8	NA	50	4	BacSysOral_G4_CFU_EL.xlsx	4_PeWT_24_ContSysOral_4_Male_8_D	Dilution_10	0	10	0	TRUE	0
4	PeWT	24h	24	P13	P13	Male	ContSysOral	4	4	1	D8	NA	D	8	NA	50	4	BacSysOral_G4_CFU_EL.xlsx	4_PeWT_24_ContSysOral_4_Male_8_D	Dilution_100	0	100	0	TRUE	0
4	PeWT	24h	24	P13	P13	Male	ContSysOral	4	4	1	D8	NA	D	8	NA	50	4	BacSysOral_G4_CFU_EL.xlsx	4_PeWT_24_ContSysOral_4_Male_8_D	Dilution_1000	0	1000	0	TRUE	0
4	PeWT	24h	24	P13	P13	Male	ContSysOral	4	4	1	D8	NA	D	8	NA	50	4	BacSysOral_G4_CFU_EL.xlsx	4_PeWT_24_ContSysOral_4_Male_8_D	Dilution_10000	0	10000	0	TRUE	0
4	PeWT	24h	24	P13	P13	Male	ContSysOral	4	4	1	D8	NA	D	8	NA	50	4	BacSysOral_G4_CFU_EL.xlsx	4_PeWT_24_ContSysOral_4_Male_8_D	Dilution_100000	0	100000	0	TRUE	0
4	PeWT	24h	24	P13	P13	Male	ContSysOral	4	5	1	E8	NA	E	8	NA	50	4	BacSysOral_G4_CFU_EL.xlsx	4_PeWT_24_ContSysOral_4_Male_8_E	Dilution_1	1	1	1	TRUE	12.5
4	PeWT	24h	24	P13	P13	Male	ContSysOral	4	5	1	E8	NA	E	8	NA	50	4	BacSysOral_G4_CFU_EL.xlsx	4_PeWT_24_ContSysOral_4_Male_8_E	Dilution_10	0	10	0	TRUE	0
4	PeWT	24h	24	P13	P13	Male	ContSysOral	4	5	1	E8	NA	E	8	NA	50	4	BacSysOral_G4_CFU_EL.xlsx	4_PeWT_24_ContSysOral_4_Male_8_E	Dilution_100	0	100	0	TRUE	0
4	PeWT	24h	24	P13	P13	Male	ContSysOral	4	5	1	E8	NA	E	8	NA	50	4	BacSysOral_G4_CFU_EL.xlsx	4_PeWT_24_ContSysOral_4_Male_8_E	Dilution_1000	0	1000	0	TRUE	0
4	PeWT	24h	24	P13	P13	Male	ContSysOral	4	5	1	E8	NA	E	8	NA	50	4	BacSysOral_G4_CFU_EL.xlsx	4_PeWT_24_ContSysOral_4_Male_8_E	Dilution_10000	0	10000	0	TRUE	0
4	PeWT	24h	24	P13	P13	Male	ContSysOral	4	5	1	E8	NA	E	8	NA	50	4	BacSysOral_G4_CFU_EL.xlsx	4_PeWT_24_ContSysOral_4_Male_8_E	Dilution_100000	0	100000	0	TRUE	0
4	PeWT	24h	24	P13	P13	Male	ContSysOral	4	6	1	F8	NA	F	8	NA	50	4	BacSysOral_G4_CFU_EL.xlsx	4_PeWT_24_ContSysOral_4_Male_8_F	Dilution_1	TNTC	1	NA	FALSE	NA
4	PeWT	24h	24	P13	P13	Male	ContSysOral	4	6	1	F8	NA	F	8	NA	50	4	BacSysOral_G4_CFU_EL.xlsx	4_PeWT_24_ContSysOral_4_Male_8_F	Dilution_10	4	10	4	TRUE	500
4	PeWT	24h	24	P13	P13	Male	ContSysOral	4	6	1	F8	NA	F	8	NA	50	4	BacSysOral_G4_CFU_EL.xlsx	4_PeWT_24_ContSysOral_4_Male_8_F	Dilution_100	0	100	0	TRUE	0
4	PeWT	24h	24	P13	P13	Male	ContSysOral	4	6	1	F8	NA	F	8	NA	50	4	BacSysOral_G4_CFU_EL.xlsx	4_PeWT_24_ContSysOral_4_Male_8_F	Dilution_1000	0	1000	0	TRUE	0
4	PeWT	24h	24	P13	P13	Male	ContSysOral	4	6	1	F8	NA	F	8	NA	50	4	BacSysOral_G4_CFU_EL.xlsx	4_PeWT_24_ContSysOral_4_Male_8_F	Dilution_10000	0	10000	0	TRUE	0
4	PeWT	24h	24	P13	P13	Male	ContSysOral	4	6	1	F8	NA	F	8	NA	50	4	BacSysOral_G4_CFU_EL.xlsx	4_PeWT_24_ContSysOral_4_Male_8_F	Dilution_100000	0	100000	0	TRUE	0
4	PeWT	24h	24	P13	P13	Male	ContSysOral	4	7	1	G8	NA	G	8	NA	50	4	BacSysOral_G4_CFU_EL.xlsx	4_PeWT_24_ContSysOral_4_Male_8_G	Dilution_1	0	1	0	TRUE	0
4	PeWT	24h	24	P13	P13	Male	ContSysOral	4	7	1	G8	NA	G	8	NA	50	4	BacSysOral_G4_CFU_EL.xlsx	4_PeWT_24_ContSysOral_4_Male_8_G	Dilution_10	0	10	0	TRUE	0
4	PeWT	24h	24	P13	P13	Male	ContSysOral	4	7	1	G8	NA	G	8	NA	50	4	BacSysOral_G4_CFU_EL.xlsx	4_PeWT_24_ContSysOral_4_Male_8_G	Dilution_100	0	100	0	TRUE	0
4	PeWT	24h	24	P13	P13	Male	ContSysOral	4	7	1	G8	NA	G	8	NA	50	4	BacSysOral_G4_CFU_EL.xlsx	4_PeWT_24_ContSysOral_4_Male_8_G	Dilution_1000	0	1000	0	TRUE	0
4	PeWT	24h	24	P13	P13	Male	ContSysOral	4	7	1	G8	NA	G	8	NA	50	4	BacSysOral_G4_CFU_EL.xlsx	4_PeWT_24_ContSysOral_4_Male_8_G	Dilution_10000	0	10000	0	TRUE	0
4	PeWT	24h	24	P13	P13	Male	ContSysOral	4	7	1	G8	NA	G	8	NA	50	4	BacSysOral_G4_CFU_EL.xlsx	4_PeWT_24_ContSysOral_4_Male_8_G	Dilution_100000	0	100000	0	TRUE	0
4	PeWT	24h	24	P13	P13	Male	ContSysOral	4	8	1	H8	NA	H	8	NA	50	4	BacSysOral_G4_CFU_EL.xlsx	4_PeWT_24_ContSysOral_4_Male_8_H	Dilution_1	1	1	1	TRUE	12.5
4	PeWT	24h	24	P13	P13	Male	ContSysOral	4	8	1	H8	NA	H	8	NA	50	4	BacSysOral_G4_CFU_EL.xlsx	4_PeWT_24_ContSysOral_4_Male_8_H	Dilution_10	0	10	0	TRUE	0
4	PeWT	24h	24	P13	P13	Male	ContSysOral	4	8	1	H8	NA	H	8	NA	50	4	BacSysOral_G4_CFU_EL.xlsx	4_PeWT_24_ContSysOral_4_Male_8_H	Dilution_100	0	100	0	TRUE	0
4	PeWT	24h	24	P13	P13	Male	ContSysOral	4	8	1	H8	NA	H	8	NA	50	4	BacSysOral_G4_CFU_EL.xlsx	4_PeWT_24_ContSysOral_4_Male_8_H	Dilution_1000	0	1000	0	TRUE	0
4	PeWT	24h	24	P13	P13	Male	ContSysOral	4	8	1	H8	NA	H	8	NA	50	4	BacSysOral_G4_CFU_EL.xlsx	4_PeWT_24_ContSysOral_4_Male_8_H	Dilution_10000	0	10000	0	TRUE	0
4	PeWT	24h	24	P13	P13	Male	ContSysOral	4	8	1	H8	NA	H	8	NA	50	4	BacSysOral_G4_CFU_EL.xlsx	4_PeWT_24_ContSysOral_4_Male_8_H	Dilution_100000	0	100000	0	TRUE	0
4	PeWT	24h	24	P3	P3	Female	BactSysOral	3	1	2	A1	NA	A	1	NA	50	4	BacSysOral_G4_CFU_EL.xlsx	4_PeWT_24_BactSysOral_3_Female_1_A	Dilution_1	TNTC	1	NA	FALSE	NA
4	PeWT	24h	24	P3	P3	Female	BactSysOral	3	1	2	A1	NA	A	1	NA	50	4	BacSysOral_G4_CFU_EL.xlsx	4_PeWT_24_BactSysOral_3_Female_1_A	Dilution_10	11	10	11	TRUE	1375
4	PeWT	24h	24	P3	P3	Female	BactSysOral	3	1	2	A1	NA	A	1	NA	50	4	BacSysOral_G4_CFU_EL.xlsx	4_PeWT_24_BactSysOral_3_Female_1_A	Dilution_100	2	100	2	TRUE	2500
4	PeWT	24h	24	P3	P3	Female	BactSysOral	3	1	2	A1	NA	A	1	NA	50	4	BacSysOral_G4_CFU_EL.xlsx	4_PeWT_24_BactSysOral_3_Female_1_A	Dilution_1000	0	1000	0	TRUE	0
4	PeWT	24h	24	P3	P3	Female	BactSysOral	3	1	2	A1	NA	A	1	NA	50	4	BacSysOral_G4_CFU_EL.xlsx	4_PeWT_24_BactSysOral_3_Female_1_A	Dilution_10000	0	10000	0	TRUE	0
4	PeWT	24h	24	P3	P3	Female	BactSysOral	3	1	2	A1	NA	A	1	NA	50	4	BacSysOral_G4_CFU_EL.xlsx	4_PeWT_24_BactSysOral_3_Female_1_A	Dilution_100000	0	100000	0	TRUE	0
4	PeWT	24h	24	P3	P3	Female	BactSysOral	3	2	2	B1	NA	B	1	NA	50	4	BacSysOral_G4_CFU_EL.xlsx	4_PeWT_24_BactSysOral_3_Female_1_B	Dilution_1	TNTC	1	NA	FALSE	NA
4	PeWT	24h	24	P3	P3	Female	BactSysOral	3	2	2	B1	NA	B	1	NA	50	4	BacSysOral_G4_CFU_EL.xlsx	4_PeWT_24_BactSysOral_3_Female_1_B	Dilution_10	TNTC	10	NA	FALSE	NA
4	PeWT	24h	24	P3	P3	Female	BactSysOral	3	2	2	B1	NA	B	1	NA	50	4	BacSysOral_G4_CFU_EL.xlsx	4_PeWT_24_BactSysOral_3_Female_1_B	Dilution_100	TNTC	100	NA	FALSE	NA
4	PeWT	24h	24	P3	P3	Female	BactSysOral	3	2	2	B1	NA	B	1	NA	50	4	BacSysOral_G4_CFU_EL.xlsx	4_PeWT_24_BactSysOral_3_Female_1_B	Dilution_1000	6	1000	6	TRUE	75000
4	PeWT	24h	24	P3	P3	Female	BactSysOral	3	2	2	B1	NA	B	1	NA	50	4	BacSysOral_G4_CFU_EL.xlsx	4_PeWT_24_BactSysOral_3_Female_1_B	Dilution_10000	0	10000	0	TRUE	0
4	PeWT	24h	24	P3	P3	Female	BactSysOral	3	2	2	B1	NA	B	1	NA	50	4	BacSysOral_G4_CFU_EL.xlsx	4_PeWT_24_BactSysOral_3_Female_1_B	Dilution_100000	0	100000	0	TRUE	0
4	PeWT	24h	24	P3	P3	Female	BactSysOral	3	3	2	C1	NA	C	1	NA	50	4	BacSysOral_G4_CFU_EL.xlsx	4_PeWT_24_BactSysOral_3_Female_1_C	Dilution_1	10	1	10	TRUE	125
4	PeWT	24h	24	P3	P3	Female	BactSysOral	3	3	2	C1	NA	C	1	NA	50	4	BacSysOral_G4_CFU_EL.xlsx	4_PeWT_24_BactSysOral_3_Female_1_C	Dilution_10	1	10	1	TRUE	125
4	PeWT	24h	24	P3	P3	Female	BactSysOral	3	3	2	C1	NA	C	1	NA	50	4	BacSysOral_G4_CFU_EL.xlsx	4_PeWT_24_BactSysOral_3_Female_1_C	Dilution_100	0	100	0	TRUE	0
4	PeWT	24h	24	P3	P3	Female	BactSysOral	3	3	2	C1	NA	C	1	NA	50	4	BacSysOral_G4_CFU_EL.xlsx	4_PeWT_24_BactSysOral_3_Female_1_C	Dilution_1000	0	1000	0	TRUE	0
4	PeWT	24h	24	P3	P3	Female	BactSysOral	3	3	2	C1	NA	C	1	NA	50	4	BacSysOral_G4_CFU_EL.xlsx	4_PeWT_24_BactSysOral_3_Female_1_C	Dilution_10000	0	10000	0	TRUE	0
4	PeWT	24h	24	P3	P3	Female	BactSysOral	3	3	2	C1	NA	C	1	NA	50	4	BacSysOral_G4_CFU_EL.xlsx	4_PeWT_24_BactSysOral_3_Female_1_C	Dilution_100000	0	100000	0	TRUE	0
4	PeWT	24h	24	P3	P3	Female	BactSysOral	3	4	2	D1	NA	D	1	NA	50	4	BacSysOral_G4_CFU_EL.xlsx	4_PeWT_24_BactSysOral_3_Female_1_D	Dilution_1	TNTC	1	NA	FALSE	NA
4	PeWT	24h	24	P3	P3	Female	BactSysOral	3	4	2	D1	NA	D	1	NA	50	4	BacSysOral_G4_CFU_EL.xlsx	4_PeWT_24_BactSysOral_3_Female_1_D	Dilution_10	9	10	9	TRUE	1125
4	PeWT	24h	24	P3	P3	Female	BactSysOral	3	4	2	D1	NA	D	1	NA	50	4	BacSysOral_G4_CFU_EL.xlsx	4_PeWT_24_BactSysOral_3_Female_1_D	Dilution_100	0	100	0	TRUE	0
4	PeWT	24h	24	P3	P3	Female	BactSysOral	3	4	2	D1	NA	D	1	NA	50	4	BacSysOral_G4_CFU_EL.xlsx	4_PeWT_24_BactSysOral_3_Female_1_D	Dilution_1000	0	1000	0	TRUE	0
4	PeWT	24h	24	P3	P3	Female	BactSysOral	3	4	2	D1	NA	D	1	NA	50	4	BacSysOral_G4_CFU_EL.xlsx	4_PeWT_24_BactSysOral_3_Female_1_D	Dilution_10000	0	10000	0	TRUE	0
4	PeWT	24h	24	P3	P3	Female	BactSysOral	3	4	2	D1	NA	D	1	NA	50	4	BacSysOral_G4_CFU_EL.xlsx	4_PeWT_24_BactSysOral_3_Female_1_D	Dilution_100000	0	100000	0	TRUE	0
4	PeWT	24h	24	P3	P3	Female	BactSysOral	3	5	2	E1	NA	E	1	NA	50	4	BacSysOral_G4_CFU_EL.xlsx	4_PeWT_24_BactSysOral_3_Female_1_E	Dilution_1	1	1	1	TRUE	12.5
4	PeWT	24h	24	P3	P3	Female	BactSysOral	3	5	2	E1	NA	E	1	NA	50	4	BacSysOral_G4_CFU_EL.xlsx	4_PeWT_24_BactSysOral_3_Female_1_E	Dilution_10	0	10	0	TRUE	0
4	PeWT	24h	24	P3	P3	Female	BactSysOral	3	5	2	E1	NA	E	1	NA	50	4	BacSysOral_G4_CFU_EL.xlsx	4_PeWT_24_BactSysOral_3_Female_1_E	Dilution_100	0	100	0	TRUE	0
4	PeWT	24h	24	P3	P3	Female	BactSysOral	3	5	2	E1	NA	E	1	NA	50	4	BacSysOral_G4_CFU_EL.xlsx	4_PeWT_24_BactSysOral_3_Female_1_E	Dilution_1000	0	1000	0	TRUE	0
4	PeWT	24h	24	P3	P3	Female	BactSysOral	3	5	2	E1	NA	E	1	NA	50	4	BacSysOral_G4_CFU_EL.xlsx	4_PeWT_24_BactSysOral_3_Female_1_E	Dilution_10000	0	10000	0	TRUE	0
4	PeWT	24h	24	P3	P3	Female	BactSysOral	3	5	2	E1	NA	E	1	NA	50	4	BacSysOral_G4_CFU_EL.xlsx	4_PeWT_24_BactSysOral_3_Female_1_E	Dilution_100000	0	100000	0	TRUE	0
4	PeWT	24h	24	P3	P3	Female	BactSysOral	3	6	2	F1	NA	F	1	NA	50	4	BacSysOral_G4_CFU_EL.xlsx	4_PeWT_24_BactSysOral_3_Female_1_F	Dilution_1	9	1	9	TRUE	112.5
4	PeWT	24h	24	P3	P3	Female	BactSysOral	3	6	2	F1	NA	F	1	NA	50	4	BacSysOral_G4_CFU_EL.xlsx	4_PeWT_24_BactSysOral_3_Female_1_F	Dilution_10	4	10	4	TRUE	500
4	PeWT	24h	24	P3	P3	Female	BactSysOral	3	6	2	F1	NA	F	1	NA	50	4	BacSysOral_G4_CFU_EL.xlsx	4_PeWT_24_BactSysOral_3_Female_1_F	Dilution_100	0	100	0	TRUE	0
4	PeWT	24h	24	P3	P3	Female	BactSysOral	3	6	2	F1	NA	F	1	NA	50	4	BacSysOral_G4_CFU_EL.xlsx	4_PeWT_24_BactSysOral_3_Female_1_F	Dilution_1000	0	1000	0	TRUE	0
4	PeWT	24h	24	P3	P3	Female	BactSysOral	3	6	2	F1	NA	F	1	NA	50	4	BacSysOral_G4_CFU_EL.xlsx	4_PeWT_24_BactSysOral_3_Female_1_F	Dilution_10000	0	10000	0	TRUE	0
4	PeWT	24h	24	P3	P3	Female	BactSysOral	3	6	2	F1	NA	F	1	NA	50	4	BacSysOral_G4_CFU_EL.xlsx	4_PeWT_24_BactSysOral_3_Female_1_F	Dilution_100000	0	100000	0	TRUE	0
4	PeWT	24h	24	P3	P3	Female	BactSysOral	3	7	2	G1	NA	G	1	NA	50	4	BacSysOral_G4_CFU_EL.xlsx	4_PeWT_24_BactSysOral_3_Female_1_G	Dilution_1	TNTC	1	NA	FALSE	NA
4	PeWT	24h	24	P3	P3	Female	BactSysOral	3	7	2	G1	NA	G	1	NA	50	4	BacSysOral_G4_CFU_EL.xlsx	4_PeWT_24_BactSysOral_3_Female_1_G	Dilution_10	TNTC	10	NA	FALSE	NA
4	PeWT	24h	24	P3	P3	Female	BactSysOral	3	7	2	G1	NA	G	1	NA	50	4	BacSysOral_G4_CFU_EL.xlsx	4_PeWT_24_BactSysOral_3_Female_1_G	Dilution_100	8	100	8	TRUE	10000
4	PeWT	24h	24	P3	P3	Female	BactSysOral	3	7	2	G1	NA	G	1	NA	50	4	BacSysOral_G4_CFU_EL.xlsx	4_PeWT_24_BactSysOral_3_Female_1_G	Dilution_1000	0	1000	0	TRUE	0
4	PeWT	24h	24	P3	P3	Female	BactSysOral	3	7	2	G1	NA	G	1	NA	50	4	BacSysOral_G4_CFU_EL.xlsx	4_PeWT_24_BactSysOral_3_Female_1_G	Dilution_10000	0	10000	0	TRUE	0
4	PeWT	24h	24	P3	P3	Female	BactSysOral	3	7	2	G1	NA	G	1	NA	50	4	BacSysOral_G4_CFU_EL.xlsx	4_PeWT_24_BactSysOral_3_Female_1_G	Dilution_100000	0	100000	0	TRUE	0
4	PeWT	24h	24	P3	P3	Female	BactSysOral	3	8	2	H1	NA	H	1	empty	50	4	BacSysOral_G4_CFU_EL.xlsx	4_PeWT_24_BactSysOral_3_Female_1_H	Dilution_1	0	1	0	TRUE	0
4	PeWT	24h	24	P3	P3	Female	BactSysOral	3	8	2	H1	NA	H	1	empty	50	4	BacSysOral_G4_CFU_EL.xlsx	4_PeWT_24_BactSysOral_3_Female_1_H	Dilution_10	0	10	0	TRUE	0
4	PeWT	24h	24	P3	P3	Female	BactSysOral	3	8	2	H1	NA	H	1	empty	50	4	BacSysOral_G4_CFU_EL.xlsx	4_PeWT_24_BactSysOral_3_Female_1_H	Dilution_100	0	100	0	TRUE	0
4	PeWT	24h	24	P3	P3	Female	BactSysOral	3	8	2	H1	NA	H	1	empty	50	4	BacSysOral_G4_CFU_EL.xlsx	4_PeWT_24_BactSysOral_3_Female_1_H	Dilution_1000	0	1000	0	TRUE	0
4	PeWT	24h	24	P3	P3	Female	BactSysOral	3	8	2	H1	NA	H	1	empty	50	4	BacSysOral_G4_CFU_EL.xlsx	4_PeWT_24_BactSysOral_3_Female_1_H	Dilution_10000	0	10000	0	TRUE	0
4	PeWT	24h	24	P3	P3	Female	BactSysOral	3	8	2	H1	NA	H	1	empty	50	4	BacSysOral_G4_CFU_EL.xlsx	4_PeWT_24_BactSysOral_3_Female_1_H	Dilution_100000	0	100000	0	TRUE	0
4	PeWT	24h	24	P8	P8	Male	BactSysOral	4	1	2	A2	NA	A	2	NA	50	4	BacSysOral_G4_CFU_EL.xlsx	4_PeWT_24_BactSysOral_4_Male_2_A	Dilution_1	2	1	2	TRUE	25
4	PeWT	24h	24	P8	P8	Male	BactSysOral	4	1	2	A2	NA	A	2	NA	50	4	BacSysOral_G4_CFU_EL.xlsx	4_PeWT_24_BactSysOral_4_Male_2_A	Dilution_10	0	10	0	TRUE	0
4	PeWT	24h	24	P8	P8	Male	BactSysOral	4	1	2	A2	NA	A	2	NA	50	4	BacSysOral_G4_CFU_EL.xlsx	4_PeWT_24_BactSysOral_4_Male_2_A	Dilution_100	0	100	0	TRUE	0
4	PeWT	24h	24	P8	P8	Male	BactSysOral	4	1	2	A2	NA	A	2	NA	50	4	BacSysOral_G4_CFU_EL.xlsx	4_PeWT_24_BactSysOral_4_Male_2_A	Dilution_1000	0	1000	0	TRUE	0
4	PeWT	24h	24	P8	P8	Male	BactSysOral	4	1	2	A2	NA	A	2	NA	50	4	BacSysOral_G4_CFU_EL.xlsx	4_PeWT_24_BactSysOral_4_Male_2_A	Dilution_10000	0	10000	0	TRUE	0
4	PeWT	24h	24	P8	P8	Male	BactSysOral	4	1	2	A2	NA	A	2	NA	50	4	BacSysOral_G4_CFU_EL.xlsx	4_PeWT_24_BactSysOral_4_Male_2_A	Dilution_100000	0	100000	0	TRUE	0
4	PeWT	24h	24	P8	P8	Male	BactSysOral	4	2	2	B2	NA	B	2	NA	50	4	BacSysOral_G4_CFU_EL.xlsx	4_PeWT_24_BactSysOral_4_Male_2_B	Dilution_1	10	1	10	TRUE	125
4	PeWT	24h	24	P8	P8	Male	BactSysOral	4	2	2	B2	NA	B	2	NA	50	4	BacSysOral_G4_CFU_EL.xlsx	4_PeWT_24_BactSysOral_4_Male_2_B	Dilution_10	2	10	2	TRUE	250
4	PeWT	24h	24	P8	P8	Male	BactSysOral	4	2	2	B2	NA	B	2	NA	50	4	BacSysOral_G4_CFU_EL.xlsx	4_PeWT_24_BactSysOral_4_Male_2_B	Dilution_100	0	100	0	TRUE	0
4	PeWT	24h	24	P8	P8	Male	BactSysOral	4	2	2	B2	NA	B	2	NA	50	4	BacSysOral_G4_CFU_EL.xlsx	4_PeWT_24_BactSysOral_4_Male_2_B	Dilution_1000	0	1000	0	TRUE	0
4	PeWT	24h	24	P8	P8	Male	BactSysOral	4	2	2	B2	NA	B	2	NA	50	4	BacSysOral_G4_CFU_EL.xlsx	4_PeWT_24_BactSysOral_4_Male_2_B	Dilution_10000	0	10000	0	TRUE	0
4	PeWT	24h	24	P8	P8	Male	BactSysOral	4	2	2	B2	NA	B	2	NA	50	4	BacSysOral_G4_CFU_EL.xlsx	4_PeWT_24_BactSysOral_4_Male_2_B	Dilution_100000	0	100000	0	TRUE	0
4	PeWT	24h	24	P8	P8	Male	BactSysOral	4	3	2	C2	NA	C	2	NA	50	4	BacSysOral_G4_CFU_EL.xlsx	4_PeWT_24_BactSysOral_4_Male_2_C	Dilution_1	7	1	7	TRUE	87.5
4	PeWT	24h	24	P8	P8	Male	BactSysOral	4	3	2	C2	NA	C	2	NA	50	4	BacSysOral_G4_CFU_EL.xlsx	4_PeWT_24_BactSysOral_4_Male_2_C	Dilution_10	0	10	0	TRUE	0
4	PeWT	24h	24	P8	P8	Male	BactSysOral	4	3	2	C2	NA	C	2	NA	50	4	BacSysOral_G4_CFU_EL.xlsx	4_PeWT_24_BactSysOral_4_Male_2_C	Dilution_100	0	100	0	TRUE	0
4	PeWT	24h	24	P8	P8	Male	BactSysOral	4	3	2	C2	NA	C	2	NA	50	4	BacSysOral_G4_CFU_EL.xlsx	4_PeWT_24_BactSysOral_4_Male_2_C	Dilution_1000	0	1000	0	TRUE	0
4	PeWT	24h	24	P8	P8	Male	BactSysOral	4	3	2	C2	NA	C	2	NA	50	4	BacSysOral_G4_CFU_EL.xlsx	4_PeWT_24_BactSysOral_4_Male_2_C	Dilution_10000	0	10000	0	TRUE	0
4	PeWT	24h	24	P8	P8	Male	BactSysOral	4	3	2	C2	NA	C	2	NA	50	4	BacSysOral_G4_CFU_EL.xlsx	4_PeWT_24_BactSysOral_4_Male_2_C	Dilution_100000	0	100000	0	TRUE	0
4	PeWT	24h	24	P8	P8	Male	BactSysOral	4	4	2	D2	NA	D	2	NA	50	4	BacSysOral_G4_CFU_EL.xlsx	4_PeWT_24_BactSysOral_4_Male_2_D	Dilution_1	10	1	10	TRUE	125
4	PeWT	24h	24	P8	P8	Male	BactSysOral	4	4	2	D2	NA	D	2	NA	50	4	BacSysOral_G4_CFU_EL.xlsx	4_PeWT_24_BactSysOral_4_Male_2_D	Dilution_10	1	10	1	TRUE	125
4	PeWT	24h	24	P8	P8	Male	BactSysOral	4	4	2	D2	NA	D	2	NA	50	4	BacSysOral_G4_CFU_EL.xlsx	4_PeWT_24_BactSysOral_4_Male_2_D	Dilution_100	0	100	0	TRUE	0
4	PeWT	24h	24	P8	P8	Male	BactSysOral	4	4	2	D2	NA	D	2	NA	50	4	BacSysOral_G4_CFU_EL.xlsx	4_PeWT_24_BactSysOral_4_Male_2_D	Dilution_1000	0	1000	0	TRUE	0
4	PeWT	24h	24	P8	P8	Male	BactSysOral	4	4	2	D2	NA	D	2	NA	50	4	BacSysOral_G4_CFU_EL.xlsx	4_PeWT_24_BactSysOral_4_Male_2_D	Dilution_10000	0	10000	0	TRUE	0
4	PeWT	24h	24	P8	P8	Male	BactSysOral	4	4	2	D2	NA	D	2	NA	50	4	BacSysOral_G4_CFU_EL.xlsx	4_PeWT_24_BactSysOral_4_Male_2_D	Dilution_100000	0	100000	0	TRUE	0
4	PeWT	24h	24	P8	P8	Male	BactSysOral	4	5	2	E2	NA	E	2	NA	50	4	BacSysOral_G4_CFU_EL.xlsx	4_PeWT_24_BactSysOral_4_Male_2_E	Dilution_1	TNTC	1	NA	FALSE	NA
4	PeWT	24h	24	P8	P8	Male	BactSysOral	4	5	2	E2	NA	E	2	NA	50	4	BacSysOral_G4_CFU_EL.xlsx	4_PeWT_24_BactSysOral_4_Male_2_E	Dilution_10	8	10	8	TRUE	1000
4	PeWT	24h	24	P8	P8	Male	BactSysOral	4	5	2	E2	NA	E	2	NA	50	4	BacSysOral_G4_CFU_EL.xlsx	4_PeWT_24_BactSysOral_4_Male_2_E	Dilution_100	6	100	6	TRUE	7500
4	PeWT	24h	24	P8	P8	Male	BactSysOral	4	5	2	E2	NA	E	2	NA	50	4	BacSysOral_G4_CFU_EL.xlsx	4_PeWT_24_BactSysOral_4_Male_2_E	Dilution_1000	0	1000	0	TRUE	0
4	PeWT	24h	24	P8	P8	Male	BactSysOral	4	5	2	E2	NA	E	2	NA	50	4	BacSysOral_G4_CFU_EL.xlsx	4_PeWT_24_BactSysOral_4_Male_2_E	Dilution_10000	0	10000	0	TRUE	0
4	PeWT	24h	24	P8	P8	Male	BactSysOral	4	5	2	E2	NA	E	2	NA	50	4	BacSysOral_G4_CFU_EL.xlsx	4_PeWT_24_BactSysOral_4_Male_2_E	Dilution_100000	0	100000	0	TRUE	0
4	PeWT	24h	24	P8	P8	Male	BactSysOral	4	6	2	F2	NA	F	2	NA	50	4	BacSysOral_G4_CFU_EL.xlsx	4_PeWT_24_BactSysOral_4_Male_2_F	Dilution_1	2	1	2	TRUE	25
4	PeWT	24h	24	P8	P8	Male	BactSysOral	4	6	2	F2	NA	F	2	NA	50	4	BacSysOral_G4_CFU_EL.xlsx	4_PeWT_24_BactSysOral_4_Male_2_F	Dilution_10	0	10	0	TRUE	0
4	PeWT	24h	24	P8	P8	Male	BactSysOral	4	6	2	F2	NA	F	2	NA	50	4	BacSysOral_G4_CFU_EL.xlsx	4_PeWT_24_BactSysOral_4_Male_2_F	Dilution_100	0	100	0	TRUE	0
4	PeWT	24h	24	P8	P8	Male	BactSysOral	4	6	2	F2	NA	F	2	NA	50	4	BacSysOral_G4_CFU_EL.xlsx	4_PeWT_24_BactSysOral_4_Male_2_F	Dilution_1000	0	1000	0	TRUE	0
4	PeWT	24h	24	P8	P8	Male	BactSysOral	4	6	2	F2	NA	F	2	NA	50	4	BacSysOral_G4_CFU_EL.xlsx	4_PeWT_24_BactSysOral_4_Male_2_F	Dilution_10000	0	10000	0	TRUE	0
4	PeWT	24h	24	P8	P8	Male	BactSysOral	4	6	2	F2	NA	F	2	NA	50	4	BacSysOral_G4_CFU_EL.xlsx	4_PeWT_24_BactSysOral_4_Male_2_F	Dilution_100000	0	100000	0	TRUE	0
4	PeWT	24h	24	P8	P8	Male	BactSysOral	4	7	2	G2	NA	G	2	NA	50	4	BacSysOral_G4_CFU_EL.xlsx	4_PeWT_24_BactSysOral_4_Male_2_G	Dilution_1	7	1	7	TRUE	87.5
4	PeWT	24h	24	P8	P8	Male	BactSysOral	4	7	2	G2	NA	G	2	NA	50	4	BacSysOral_G4_CFU_EL.xlsx	4_PeWT_24_BactSysOral_4_Male_2_G	Dilution_10	0	10	0	TRUE	0
4	PeWT	24h	24	P8	P8	Male	BactSysOral	4	7	2	G2	NA	G	2	NA	50	4	BacSysOral_G4_CFU_EL.xlsx	4_PeWT_24_BactSysOral_4_Male_2_G	Dilution_100	0	100	0	TRUE	0
4	PeWT	24h	24	P8	P8	Male	BactSysOral	4	7	2	G2	NA	G	2	NA	50	4	BacSysOral_G4_CFU_EL.xlsx	4_PeWT_24_BactSysOral_4_Male_2_G	Dilution_1000	0	1000	0	TRUE	0
4	PeWT	24h	24	P8	P8	Male	BactSysOral	4	7	2	G2	NA	G	2	NA	50	4	BacSysOral_G4_CFU_EL.xlsx	4_PeWT_24_BactSysOral_4_Male_2_G	Dilution_10000	0	10000	0	TRUE	0
4	PeWT	24h	24	P8	P8	Male	BactSysOral	4	7	2	G2	NA	G	2	NA	50	4	BacSysOral_G4_CFU_EL.xlsx	4_PeWT_24_BactSysOral_4_Male_2_G	Dilution_100000	0	100000	0	TRUE	0
4	PeWT	24h	24	P8	P8	Male	BactSysOral	4	8	2	H2	NA	H	2	NA	50	4	BacSysOral_G4_CFU_EL.xlsx	4_PeWT_24_BactSysOral_4_Male_2_H	Dilution_1	3	1	3	TRUE	37.5
4	PeWT	24h	24	P8	P8	Male	BactSysOral	4	8	2	H2	NA	H	2	NA	50	4	BacSysOral_G4_CFU_EL.xlsx	4_PeWT_24_BactSysOral_4_Male_2_H	Dilution_10	0	10	0	TRUE	0
4	PeWT	24h	24	P8	P8	Male	BactSysOral	4	8	2	H2	NA	H	2	NA	50	4	BacSysOral_G4_CFU_EL.xlsx	4_PeWT_24_BactSysOral_4_Male_2_H	Dilution_100	0	100	0	TRUE	0
4	PeWT	24h	24	P8	P8	Male	BactSysOral	4	8	2	H2	NA	H	2	NA	50	4	BacSysOral_G4_CFU_EL.xlsx	4_PeWT_24_BactSysOral_4_Male_2_H	Dilution_1000	0	1000	0	TRUE	0
4	PeWT	24h	24	P8	P8	Male	BactSysOral	4	8	2	H2	NA	H	2	NA	50	4	BacSysOral_G4_CFU_EL.xlsx	4_PeWT_24_BactSysOral_4_Male_2_H	Dilution_10000	0	10000	0	TRUE	0
4	PeWT	24h	24	P8	P8	Male	BactSysOral	4	8	2	H2	NA	H	2	NA	50	4	BacSysOral_G4_CFU_EL.xlsx	4_PeWT_24_BactSysOral_4_Male_2_H	Dilution_100000	0	100000	0	TRUE	0
4	PeWT	24h	24	P10	P10	Female	ContSysOral	2	1	2	A3	NA	A	3	NA	50	4	BacSysOral_G4_CFU_EL.xlsx	4_PeWT_24_ContSysOral_2_Female_3_A	Dilution_1	TNTC	1	NA	FALSE	NA
4	PeWT	24h	24	P10	P10	Female	ContSysOral	2	1	2	A3	NA	A	3	NA	50	4	BacSysOral_G4_CFU_EL.xlsx	4_PeWT_24_ContSysOral_2_Female_3_A	Dilution_10	TNTC	10	NA	FALSE	NA
4	PeWT	24h	24	P10	P10	Female	ContSysOral	2	1	2	A3	NA	A	3	NA	50	4	BacSysOral_G4_CFU_EL.xlsx	4_PeWT_24_ContSysOral_2_Female_3_A	Dilution_100	59	100	59	TRUE	73750
4	PeWT	24h	24	P10	P10	Female	ContSysOral	2	1	2	A3	NA	A	3	NA	50	4	BacSysOral_G4_CFU_EL.xlsx	4_PeWT_24_ContSysOral_2_Female_3_A	Dilution_1000	31	1000	31	TRUE	387500
4	PeWT	24h	24	P10	P10	Female	ContSysOral	2	1	2	A3	NA	A	3	NA	50	4	BacSysOral_G4_CFU_EL.xlsx	4_PeWT_24_ContSysOral_2_Female_3_A	Dilution_10000	4	10000	4	TRUE	500000
4	PeWT	24h	24	P10	P10	Female	ContSysOral	2	1	2	A3	NA	A	3	NA	50	4	BacSysOral_G4_CFU_EL.xlsx	4_PeWT_24_ContSysOral_2_Female_3_A	Dilution_100000	2	100000	2	TRUE	2500000
4	PeWT	24h	24	P10	P10	Female	ContSysOral	2	2	2	B3	NA	B	3	NA	50	4	BacSysOral_G4_CFU_EL.xlsx	4_PeWT_24_ContSysOral_2_Female_3_B	Dilution_1	TNTC	1	NA	FALSE	NA
4	PeWT	24h	24	P10	P10	Female	ContSysOral	2	2	2	B3	NA	B	3	NA	50	4	BacSysOral_G4_CFU_EL.xlsx	4_PeWT_24_ContSysOral_2_Female_3_B	Dilution_10	TNTC	10	NA	FALSE	NA
4	PeWT	24h	24	P10	P10	Female	ContSysOral	2	2	2	B3	NA	B	3	NA	50	4	BacSysOral_G4_CFU_EL.xlsx	4_PeWT_24_ContSysOral_2_Female_3_B	Dilution_100	TNTC	100	NA	FALSE	NA
4	PeWT	24h	24	P10	P10	Female	ContSysOral	2	2	2	B3	NA	B	3	NA	50	4	BacSysOral_G4_CFU_EL.xlsx	4_PeWT_24_ContSysOral_2_Female_3_B	Dilution_1000	54	1000	54	TRUE	675000
4	PeWT	24h	24	P10	P10	Female	ContSysOral	2	2	2	B3	NA	B	3	NA	50	4	BacSysOral_G4_CFU_EL.xlsx	4_PeWT_24_ContSysOral_2_Female_3_B	Dilution_10000	16	10000	16	TRUE	2000000
4	PeWT	24h	24	P10	P10	Female	ContSysOral	2	2	2	B3	NA	B	3	NA	50	4	BacSysOral_G4_CFU_EL.xlsx	4_PeWT_24_ContSysOral_2_Female_3_B	Dilution_100000	10	100000	10	TRUE	12500000
4	PeWT	24h	24	P10	P10	Female	ContSysOral	2	3	2	C3	NA	C	3	NA	50	4	BacSysOral_G4_CFU_EL.xlsx	4_PeWT_24_ContSysOral_2_Female_3_C	Dilution_1	3	1	3	TRUE	37.5
4	PeWT	24h	24	P10	P10	Female	ContSysOral	2	3	2	C3	NA	C	3	NA	50	4	BacSysOral_G4_CFU_EL.xlsx	4_PeWT_24_ContSysOral_2_Female_3_C	Dilution_10	1	10	1	TRUE	125
4	PeWT	24h	24	P10	P10	Female	ContSysOral	2	3	2	C3	NA	C	3	NA	50	4	BacSysOral_G4_CFU_EL.xlsx	4_PeWT_24_ContSysOral_2_Female_3_C	Dilution_100	1	100	1	TRUE	1250
4	PeWT	24h	24	P10	P10	Female	ContSysOral	2	3	2	C3	NA	C	3	NA	50	4	BacSysOral_G4_CFU_EL.xlsx	4_PeWT_24_ContSysOral_2_Female_3_C	Dilution_1000	2	1000	2	TRUE	25000
4	PeWT	24h	24	P10	P10	Female	ContSysOral	2	3	2	C3	NA	C	3	NA	50	4	BacSysOral_G4_CFU_EL.xlsx	4_PeWT_24_ContSysOral_2_Female_3_C	Dilution_10000	1	10000	1	TRUE	125000
4	PeWT	24h	24	P10	P10	Female	ContSysOral	2	3	2	C3	NA	C	3	NA	50	4	BacSysOral_G4_CFU_EL.xlsx	4_PeWT_24_ContSysOral_2_Female_3_C	Dilution_100000	0	100000	0	TRUE	0
4	PeWT	24h	24	P10	P10	Female	ContSysOral	2	4	2	D3	NA	D	3	NA	50	4	BacSysOral_G4_CFU_EL.xlsx	4_PeWT_24_ContSysOral_2_Female_3_D	Dilution_1	TNTC	1	NA	FALSE	NA
4	PeWT	24h	24	P10	P10	Female	ContSysOral	2	4	2	D3	NA	D	3	NA	50	4	BacSysOral_G4_CFU_EL.xlsx	4_PeWT_24_ContSysOral_2_Female_3_D	Dilution_10	TNTC	10	NA	FALSE	NA
4	PeWT	24h	24	P10	P10	Female	ContSysOral	2	4	2	D3	NA	D	3	NA	50	4	BacSysOral_G4_CFU_EL.xlsx	4_PeWT_24_ContSysOral_2_Female_3_D	Dilution_100	TNTC	100	NA	FALSE	NA
4	PeWT	24h	24	P10	P10	Female	ContSysOral	2	4	2	D3	NA	D	3	NA	50	4	BacSysOral_G4_CFU_EL.xlsx	4_PeWT_24_ContSysOral_2_Female_3_D	Dilution_1000	47	1000	47	TRUE	587500
4	PeWT	24h	24	P10	P10	Female	ContSysOral	2	4	2	D3	NA	D	3	NA	50	4	BacSysOral_G4_CFU_EL.xlsx	4_PeWT_24_ContSysOral_2_Female_3_D	Dilution_10000	17	10000	17	TRUE	2125000
4	PeWT	24h	24	P10	P10	Female	ContSysOral	2	4	2	D3	NA	D	3	NA	50	4	BacSysOral_G4_CFU_EL.xlsx	4_PeWT_24_ContSysOral_2_Female_3_D	Dilution_100000	10	100000	10	TRUE	12500000
4	PeWT	24h	24	P10	P10	Female	ContSysOral	2	5	2	E3	NA	E	3	NA	50	4	BacSysOral_G4_CFU_EL.xlsx	4_PeWT_24_ContSysOral_2_Female_3_E	Dilution_1	TNTC	1	NA	FALSE	NA
4	PeWT	24h	24	P10	P10	Female	ContSysOral	2	5	2	E3	NA	E	3	NA	50	4	BacSysOral_G4_CFU_EL.xlsx	4_PeWT_24_ContSysOral_2_Female_3_E	Dilution_10	TNTC	10	NA	FALSE	NA
4	PeWT	24h	24	P10	P10	Female	ContSysOral	2	5	2	E3	NA	E	3	NA	50	4	BacSysOral_G4_CFU_EL.xlsx	4_PeWT_24_ContSysOral_2_Female_3_E	Dilution_100	TNTC	100	NA	FALSE	NA
4	PeWT	24h	24	P10	P10	Female	ContSysOral	2	5	2	E3	NA	E	3	NA	50	4	BacSysOral_G4_CFU_EL.xlsx	4_PeWT_24_ContSysOral_2_Female_3_E	Dilution_1000	TNTC	1000	NA	FALSE	NA
4	PeWT	24h	24	P10	P10	Female	ContSysOral	2	5	2	E3	NA	E	3	NA	50	4	BacSysOral_G4_CFU_EL.xlsx	4_PeWT_24_ContSysOral_2_Female_3_E	Dilution_10000	TNTC	10000	NA	FALSE	NA
4	PeWT	24h	24	P10	P10	Female	ContSysOral	2	5	2	E3	NA	E	3	NA	50	4	BacSysOral_G4_CFU_EL.xlsx	4_PeWT_24_ContSysOral_2_Female_3_E	Dilution_100000	23	100000	23	TRUE	28750000
4	PeWT	24h	24	P10	P10	Female	ContSysOral	2	6	2	F3	NA	F	3	NA	50	4	BacSysOral_G4_CFU_EL.xlsx	4_PeWT_24_ContSysOral_2_Female_3_F	Dilution_1	TNTC	1	NA	FALSE	NA
4	PeWT	24h	24	P10	P10	Female	ContSysOral	2	6	2	F3	NA	F	3	NA	50	4	BacSysOral_G4_CFU_EL.xlsx	4_PeWT_24_ContSysOral_2_Female_3_F	Dilution_10	76	10	76	TRUE	9500
4	PeWT	24h	24	P10	P10	Female	ContSysOral	2	6	2	F3	NA	F	3	NA	50	4	BacSysOral_G4_CFU_EL.xlsx	4_PeWT_24_ContSysOral_2_Female_3_F	Dilution_100	16	100	16	TRUE	20000
4	PeWT	24h	24	P10	P10	Female	ContSysOral	2	6	2	F3	NA	F	3	NA	50	4	BacSysOral_G4_CFU_EL.xlsx	4_PeWT_24_ContSysOral_2_Female_3_F	Dilution_1000	0	1000	0	TRUE	0
4	PeWT	24h	24	P10	P10	Female	ContSysOral	2	6	2	F3	NA	F	3	NA	50	4	BacSysOral_G4_CFU_EL.xlsx	4_PeWT_24_ContSysOral_2_Female_3_F	Dilution_10000	1	10000	1	TRUE	125000
4	PeWT	24h	24	P10	P10	Female	ContSysOral	2	6	2	F3	NA	F	3	NA	50	4	BacSysOral_G4_CFU_EL.xlsx	4_PeWT_24_ContSysOral_2_Female_3_F	Dilution_100000	0	100000	0	TRUE	0
4	PeWT	24h	24	P10	P10	Female	ContSysOral	2	7	2	G3	NA	G	3	NA	50	4	BacSysOral_G4_CFU_EL.xlsx	4_PeWT_24_ContSysOral_2_Female_3_G	Dilution_1	TNTC	1	NA	FALSE	NA
4	PeWT	24h	24	P10	P10	Female	ContSysOral	2	7	2	G3	NA	G	3	NA	50	4	BacSysOral_G4_CFU_EL.xlsx	4_PeWT_24_ContSysOral_2_Female_3_G	Dilution_10	TNTC	10	NA	FALSE	NA
4	PeWT	24h	24	P10	P10	Female	ContSysOral	2	7	2	G3	NA	G	3	NA	50	4	BacSysOral_G4_CFU_EL.xlsx	4_PeWT_24_ContSysOral_2_Female_3_G	Dilution_100	28	100	28	TRUE	35000
4	PeWT	24h	24	P10	P10	Female	ContSysOral	2	7	2	G3	NA	G	3	NA	50	4	BacSysOral_G4_CFU_EL.xlsx	4_PeWT_24_ContSysOral_2_Female_3_G	Dilution_1000	5	1000	5	TRUE	62500
4	PeWT	24h	24	P10	P10	Female	ContSysOral	2	7	2	G3	NA	G	3	NA	50	4	BacSysOral_G4_CFU_EL.xlsx	4_PeWT_24_ContSysOral_2_Female_3_G	Dilution_10000	1	10000	1	TRUE	125000
4	PeWT	24h	24	P10	P10	Female	ContSysOral	2	7	2	G3	NA	G	3	NA	50	4	BacSysOral_G4_CFU_EL.xlsx	4_PeWT_24_ContSysOral_2_Female_3_G	Dilution_100000	0	100000	0	TRUE	0
4	PeWT	24h	24	P10	P10	Female	ContSysOral	2	8	2	H3	NA	H	3	NA	50	4	BacSysOral_G4_CFU_EL.xlsx	4_PeWT_24_ContSysOral_2_Female_3_H	Dilution_1	29	1	29	TRUE	362.5
4	PeWT	24h	24	P10	P10	Female	ContSysOral	2	8	2	H3	NA	H	3	NA	50	4	BacSysOral_G4_CFU_EL.xlsx	4_PeWT_24_ContSysOral_2_Female_3_H	Dilution_10	11	10	11	TRUE	1375
4	PeWT	24h	24	P10	P10	Female	ContSysOral	2	8	2	H3	NA	H	3	NA	50	4	BacSysOral_G4_CFU_EL.xlsx	4_PeWT_24_ContSysOral_2_Female_3_H	Dilution_100	1	100	1	TRUE	1250
4	PeWT	24h	24	P10	P10	Female	ContSysOral	2	8	2	H3	NA	H	3	NA	50	4	BacSysOral_G4_CFU_EL.xlsx	4_PeWT_24_ContSysOral_2_Female_3_H	Dilution_1000	0	1000	0	TRUE	0
4	PeWT	24h	24	P10	P10	Female	ContSysOral	2	8	2	H3	NA	H	3	NA	50	4	BacSysOral_G4_CFU_EL.xlsx	4_PeWT_24_ContSysOral_2_Female_3_H	Dilution_10000	0	10000	0	TRUE	0
4	PeWT	24h	24	P10	P10	Female	ContSysOral	2	8	2	H3	NA	H	3	NA	50	4	BacSysOral_G4_CFU_EL.xlsx	4_PeWT_24_ContSysOral_2_Female_3_H	Dilution_100000	0	100000	0	TRUE	0
4	PeWT	24h	24	P14	P14	Male	ContSysOral	2	1	2	A4	NA	A	4	NA	50	4	BacSysOral_G4_CFU_EL.xlsx	4_PeWT_24_ContSysOral_2_Male_4_A	Dilution_1	9	1	9	TRUE	112.5
4	PeWT	24h	24	P14	P14	Male	ContSysOral	2	1	2	A4	NA	A	4	NA	50	4	BacSysOral_G4_CFU_EL.xlsx	4_PeWT_24_ContSysOral_2_Male_4_A	Dilution_10	1	10	1	TRUE	125
4	PeWT	24h	24	P14	P14	Male	ContSysOral	2	1	2	A4	NA	A	4	NA	50	4	BacSysOral_G4_CFU_EL.xlsx	4_PeWT_24_ContSysOral_2_Male_4_A	Dilution_100	0	100	0	TRUE	0
4	PeWT	24h	24	P14	P14	Male	ContSysOral	2	1	2	A4	NA	A	4	NA	50	4	BacSysOral_G4_CFU_EL.xlsx	4_PeWT_24_ContSysOral_2_Male_4_A	Dilution_1000	0	1000	0	TRUE	0
4	PeWT	24h	24	P14	P14	Male	ContSysOral	2	1	2	A4	NA	A	4	NA	50	4	BacSysOral_G4_CFU_EL.xlsx	4_PeWT_24_ContSysOral_2_Male_4_A	Dilution_10000	0	10000	0	TRUE	0
4	PeWT	24h	24	P14	P14	Male	ContSysOral	2	1	2	A4	NA	A	4	NA	50	4	BacSysOral_G4_CFU_EL.xlsx	4_PeWT_24_ContSysOral_2_Male_4_A	Dilution_100000	0	100000	0	TRUE	0
4	PeWT	24h	24	P14	P14	Male	ContSysOral	2	2	2	B4	NA	B	4	NA	50	4	BacSysOral_G4_CFU_EL.xlsx	4_PeWT_24_ContSysOral_2_Male_4_B	Dilution_1	0	1	0	TRUE	0
4	PeWT	24h	24	P14	P14	Male	ContSysOral	2	2	2	B4	NA	B	4	NA	50	4	BacSysOral_G4_CFU_EL.xlsx	4_PeWT_24_ContSysOral_2_Male_4_B	Dilution_10	0	10	0	TRUE	0
4	PeWT	24h	24	P14	P14	Male	ContSysOral	2	2	2	B4	NA	B	4	NA	50	4	BacSysOral_G4_CFU_EL.xlsx	4_PeWT_24_ContSysOral_2_Male_4_B	Dilution_100	0	100	0	TRUE	0
4	PeWT	24h	24	P14	P14	Male	ContSysOral	2	2	2	B4	NA	B	4	NA	50	4	BacSysOral_G4_CFU_EL.xlsx	4_PeWT_24_ContSysOral_2_Male_4_B	Dilution_1000	0	1000	0	TRUE	0
4	PeWT	24h	24	P14	P14	Male	ContSysOral	2	2	2	B4	NA	B	4	NA	50	4	BacSysOral_G4_CFU_EL.xlsx	4_PeWT_24_ContSysOral_2_Male_4_B	Dilution_10000	1	10000	1	TRUE	125000
4	PeWT	24h	24	P14	P14	Male	ContSysOral	2	2	2	B4	NA	B	4	NA	50	4	BacSysOral_G4_CFU_EL.xlsx	4_PeWT_24_ContSysOral_2_Male_4_B	Dilution_100000	0	100000	0	TRUE	0
4	PeWT	24h	24	P14	P14	Male	ContSysOral	2	3	2	C4	NA	C	4	NA	50	4	BacSysOral_G4_CFU_EL.xlsx	4_PeWT_24_ContSysOral_2_Male_4_C	Dilution_1	TNTC	1	NA	FALSE	NA
4	PeWT	24h	24	P14	P14	Male	ContSysOral	2	3	2	C4	NA	C	4	NA	50	4	BacSysOral_G4_CFU_EL.xlsx	4_PeWT_24_ContSysOral_2_Male_4_C	Dilution_10	TNTC	10	NA	FALSE	NA
4	PeWT	24h	24	P14	P14	Male	ContSysOral	2	3	2	C4	NA	C	4	NA	50	4	BacSysOral_G4_CFU_EL.xlsx	4_PeWT_24_ContSysOral_2_Male_4_C	Dilution_100	TNTC	100	NA	FALSE	NA
4	PeWT	24h	24	P14	P14	Male	ContSysOral	2	3	2	C4	NA	C	4	NA	50	4	BacSysOral_G4_CFU_EL.xlsx	4_PeWT_24_ContSysOral_2_Male_4_C	Dilution_1000	10	1000	10	TRUE	125000
4	PeWT	24h	24	P14	P14	Male	ContSysOral	2	3	2	C4	NA	C	4	NA	50	4	BacSysOral_G4_CFU_EL.xlsx	4_PeWT_24_ContSysOral_2_Male_4_C	Dilution_10000	2	10000	2	TRUE	250000
4	PeWT	24h	24	P14	P14	Male	ContSysOral	2	3	2	C4	NA	C	4	NA	50	4	BacSysOral_G4_CFU_EL.xlsx	4_PeWT_24_ContSysOral_2_Male_4_C	Dilution_100000	1	100000	1	TRUE	1250000
4	PeWT	24h	24	P14	P14	Male	ContSysOral	2	4	2	D4	NA	D	4	NA	50	4	BacSysOral_G4_CFU_EL.xlsx	4_PeWT_24_ContSysOral_2_Male_4_D	Dilution_1	TNTC	1	NA	FALSE	NA
4	PeWT	24h	24	P14	P14	Male	ContSysOral	2	4	2	D4	NA	D	4	NA	50	4	BacSysOral_G4_CFU_EL.xlsx	4_PeWT_24_ContSysOral_2_Male_4_D	Dilution_10	TNTC	10	NA	FALSE	NA
4	PeWT	24h	24	P14	P14	Male	ContSysOral	2	4	2	D4	NA	D	4	NA	50	4	BacSysOral_G4_CFU_EL.xlsx	4_PeWT_24_ContSysOral_2_Male_4_D	Dilution_100	TNTC	100	NA	FALSE	NA
4	PeWT	24h	24	P14	P14	Male	ContSysOral	2	4	2	D4	NA	D	4	NA	50	4	BacSysOral_G4_CFU_EL.xlsx	4_PeWT_24_ContSysOral_2_Male_4_D	Dilution_1000	TNTC	1000	NA	FALSE	NA
4	PeWT	24h	24	P14	P14	Male	ContSysOral	2	4	2	D4	NA	D	4	NA	50	4	BacSysOral_G4_CFU_EL.xlsx	4_PeWT_24_ContSysOral_2_Male_4_D	Dilution_10000	16	10000	16	TRUE	2000000
4	PeWT	24h	24	P14	P14	Male	ContSysOral	2	4	2	D4	NA	D	4	NA	50	4	BacSysOral_G4_CFU_EL.xlsx	4_PeWT_24_ContSysOral_2_Male_4_D	Dilution_100000	11	100000	11	TRUE	13750000
4	PeWT	24h	24	P14	P14	Male	ContSysOral	2	5	2	E4	NA	E	4	NA	50	4	BacSysOral_G4_CFU_EL.xlsx	4_PeWT_24_ContSysOral_2_Male_4_E	Dilution_1	0	1	0	TRUE	0
4	PeWT	24h	24	P14	P14	Male	ContSysOral	2	5	2	E4	NA	E	4	NA	50	4	BacSysOral_G4_CFU_EL.xlsx	4_PeWT_24_ContSysOral_2_Male_4_E	Dilution_10	0	10	0	TRUE	0
4	PeWT	24h	24	P14	P14	Male	ContSysOral	2	5	2	E4	NA	E	4	NA	50	4	BacSysOral_G4_CFU_EL.xlsx	4_PeWT_24_ContSysOral_2_Male_4_E	Dilution_100	1	100	1	TRUE	1250
4	PeWT	24h	24	P14	P14	Male	ContSysOral	2	5	2	E4	NA	E	4	NA	50	4	BacSysOral_G4_CFU_EL.xlsx	4_PeWT_24_ContSysOral_2_Male_4_E	Dilution_1000	0	1000	0	TRUE	0
4	PeWT	24h	24	P14	P14	Male	ContSysOral	2	5	2	E4	NA	E	4	NA	50	4	BacSysOral_G4_CFU_EL.xlsx	4_PeWT_24_ContSysOral_2_Male_4_E	Dilution_10000	0	10000	0	TRUE	0
4	PeWT	24h	24	P14	P14	Male	ContSysOral	2	5	2	E4	NA	E	4	NA	50	4	BacSysOral_G4_CFU_EL.xlsx	4_PeWT_24_ContSysOral_2_Male_4_E	Dilution_100000	0	100000	0	TRUE	0
4	PeWT	24h	24	P14	P14	Male	ContSysOral	2	6	2	F4	NA	F	4	NA	50	4	BacSysOral_G4_CFU_EL.xlsx	4_PeWT_24_ContSysOral_2_Male_4_F	Dilution_1	0	1	0	TRUE	0
4	PeWT	24h	24	P14	P14	Male	ContSysOral	2	6	2	F4	NA	F	4	NA	50	4	BacSysOral_G4_CFU_EL.xlsx	4_PeWT_24_ContSysOral_2_Male_4_F	Dilution_10	0	10	0	TRUE	0
4	PeWT	24h	24	P14	P14	Male	ContSysOral	2	6	2	F4	NA	F	4	NA	50	4	BacSysOral_G4_CFU_EL.xlsx	4_PeWT_24_ContSysOral_2_Male_4_F	Dilution_100	1	100	1	TRUE	1250
4	PeWT	24h	24	P14	P14	Male	ContSysOral	2	6	2	F4	NA	F	4	NA	50	4	BacSysOral_G4_CFU_EL.xlsx	4_PeWT_24_ContSysOral_2_Male_4_F	Dilution_1000	0	1000	0	TRUE	0
4	PeWT	24h	24	P14	P14	Male	ContSysOral	2	6	2	F4	NA	F	4	NA	50	4	BacSysOral_G4_CFU_EL.xlsx	4_PeWT_24_ContSysOral_2_Male_4_F	Dilution_10000	0	10000	0	TRUE	0
4	PeWT	24h	24	P14	P14	Male	ContSysOral	2	6	2	F4	NA	F	4	NA	50	4	BacSysOral_G4_CFU_EL.xlsx	4_PeWT_24_ContSysOral_2_Male_4_F	Dilution_100000	0	100000	0	TRUE	0
4	PeWT	24h	24	P14	P14	Male	ContSysOral	2	7	2	G4	NA	G	4	NA	50	4	BacSysOral_G4_CFU_EL.xlsx	4_PeWT_24_ContSysOral_2_Male_4_G	Dilution_1	0	1	0	TRUE	0
4	PeWT	24h	24	P14	P14	Male	ContSysOral	2	7	2	G4	NA	G	4	NA	50	4	BacSysOral_G4_CFU_EL.xlsx	4_PeWT_24_ContSysOral_2_Male_4_G	Dilution_10	1	10	1	TRUE	125
4	PeWT	24h	24	P14	P14	Male	ContSysOral	2	7	2	G4	NA	G	4	NA	50	4	BacSysOral_G4_CFU_EL.xlsx	4_PeWT_24_ContSysOral_2_Male_4_G	Dilution_100	5	100	5	TRUE	6250
4	PeWT	24h	24	P14	P14	Male	ContSysOral	2	7	2	G4	NA	G	4	NA	50	4	BacSysOral_G4_CFU_EL.xlsx	4_PeWT_24_ContSysOral_2_Male_4_G	Dilution_1000	0	1000	0	TRUE	0
4	PeWT	24h	24	P14	P14	Male	ContSysOral	2	7	2	G4	NA	G	4	NA	50	4	BacSysOral_G4_CFU_EL.xlsx	4_PeWT_24_ContSysOral_2_Male_4_G	Dilution_10000	0	10000	0	TRUE	0
4	PeWT	24h	24	P14	P14	Male	ContSysOral	2	7	2	G4	NA	G	4	NA	50	4	BacSysOral_G4_CFU_EL.xlsx	4_PeWT_24_ContSysOral_2_Male_4_G	Dilution_100000	0	100000	0	TRUE	0
4	PeWT	24h	24	P14	P14	Male	ContSysOral	2	8	2	H4	NA	H	4	NA	50	4	BacSysOral_G4_CFU_EL.xlsx	4_PeWT_24_ContSysOral_2_Male_4_H	Dilution_1	TNTC	1	NA	FALSE	NA
4	PeWT	24h	24	P14	P14	Male	ContSysOral	2	8	2	H4	NA	H	4	NA	50	4	BacSysOral_G4_CFU_EL.xlsx	4_PeWT_24_ContSysOral_2_Male_4_H	Dilution_10	TNTC	10	NA	FALSE	NA
4	PeWT	24h	24	P14	P14	Male	ContSysOral	2	8	2	H4	NA	H	4	NA	50	4	BacSysOral_G4_CFU_EL.xlsx	4_PeWT_24_ContSysOral_2_Male_4_H	Dilution_100	TNTC	100	NA	FALSE	NA
4	PeWT	24h	24	P14	P14	Male	ContSysOral	2	8	2	H4	NA	H	4	NA	50	4	BacSysOral_G4_CFU_EL.xlsx	4_PeWT_24_ContSysOral_2_Male_4_H	Dilution_1000	TNTC	1000	NA	FALSE	NA
4	PeWT	24h	24	P14	P14	Male	ContSysOral	2	8	2	H4	NA	H	4	NA	50	4	BacSysOral_G4_CFU_EL.xlsx	4_PeWT_24_ContSysOral_2_Male_4_H	Dilution_10000	19	10000	19	TRUE	2375000
4	PeWT	24h	24	P14	P14	Male	ContSysOral	2	8	2	H4	NA	H	4	NA	50	4	BacSysOral_G4_CFU_EL.xlsx	4_PeWT_24_ContSysOral_2_Male_4_H	Dilution_100000	15	100000	15	TRUE	18750000
4	PeWT	24h	24	P4	P4	Female	BactSysOral	4	1	2	A5	NA	A	5	NA	50	4	BacSysOral_G4_CFU_EL.xlsx	4_PeWT_24_BactSysOral_4_Female_5_A	Dilution_1	TNTC	1	NA	FALSE	NA
4	PeWT	24h	24	P4	P4	Female	BactSysOral	4	1	2	A5	NA	A	5	NA	50	4	BacSysOral_G4_CFU_EL.xlsx	4_PeWT_24_BactSysOral_4_Female_5_A	Dilution_10	46	10	46	TRUE	5750
4	PeWT	24h	24	P4	P4	Female	BactSysOral	4	1	2	A5	NA	A	5	NA	50	4	BacSysOral_G4_CFU_EL.xlsx	4_PeWT_24_BactSysOral_4_Female_5_A	Dilution_100	6	100	6	TRUE	7500
4	PeWT	24h	24	P4	P4	Female	BactSysOral	4	1	2	A5	NA	A	5	NA	50	4	BacSysOral_G4_CFU_EL.xlsx	4_PeWT_24_BactSysOral_4_Female_5_A	Dilution_1000	5	1000	5	TRUE	62500
4	PeWT	24h	24	P4	P4	Female	BactSysOral	4	1	2	A5	NA	A	5	NA	50	4	BacSysOral_G4_CFU_EL.xlsx	4_PeWT_24_BactSysOral_4_Female_5_A	Dilution_10000	2	10000	2	TRUE	250000
4	PeWT	24h	24	P4	P4	Female	BactSysOral	4	1	2	A5	NA	A	5	NA	50	4	BacSysOral_G4_CFU_EL.xlsx	4_PeWT_24_BactSysOral_4_Female_5_A	Dilution_100000	1	100000	1	TRUE	1250000
4	PeWT	24h	24	P4	P4	Female	BactSysOral	4	2	2	B5	NA	B	5	NA	50	4	BacSysOral_G4_CFU_EL.xlsx	4_PeWT_24_BactSysOral_4_Female_5_B	Dilution_1	TNTC	1	NA	FALSE	NA
4	PeWT	24h	24	P4	P4	Female	BactSysOral	4	2	2	B5	NA	B	5	NA	50	4	BacSysOral_G4_CFU_EL.xlsx	4_PeWT_24_BactSysOral_4_Female_5_B	Dilution_10	TNTC	10	NA	FALSE	NA
4	PeWT	24h	24	P4	P4	Female	BactSysOral	4	2	2	B5	NA	B	5	NA	50	4	BacSysOral_G4_CFU_EL.xlsx	4_PeWT_24_BactSysOral_4_Female_5_B	Dilution_100	TNTC	100	NA	FALSE	NA
4	PeWT	24h	24	P4	P4	Female	BactSysOral	4	2	2	B5	NA	B	5	NA	50	4	BacSysOral_G4_CFU_EL.xlsx	4_PeWT_24_BactSysOral_4_Female_5_B	Dilution_1000	14	1000	14	TRUE	175000
4	PeWT	24h	24	P4	P4	Female	BactSysOral	4	2	2	B5	NA	B	5	NA	50	4	BacSysOral_G4_CFU_EL.xlsx	4_PeWT_24_BactSysOral_4_Female_5_B	Dilution_10000	2	10000	2	TRUE	250000
4	PeWT	24h	24	P4	P4	Female	BactSysOral	4	2	2	B5	NA	B	5	NA	50	4	BacSysOral_G4_CFU_EL.xlsx	4_PeWT_24_BactSysOral_4_Female_5_B	Dilution_100000	4	100000	4	TRUE	5000000
4	PeWT	24h	24	P4	P4	Female	BactSysOral	4	3	2	C5	NA	C	5	NA	50	4	BacSysOral_G4_CFU_EL.xlsx	4_PeWT_24_BactSysOral_4_Female_5_C	Dilution_1	TNTC	1	NA	FALSE	NA
4	PeWT	24h	24	P4	P4	Female	BactSysOral	4	3	2	C5	NA	C	5	NA	50	4	BacSysOral_G4_CFU_EL.xlsx	4_PeWT_24_BactSysOral_4_Female_5_C	Dilution_10	85	10	85	TRUE	10625
4	PeWT	24h	24	P4	P4	Female	BactSysOral	4	3	2	C5	NA	C	5	NA	50	4	BacSysOral_G4_CFU_EL.xlsx	4_PeWT_24_BactSysOral_4_Female_5_C	Dilution_100	15	100	15	TRUE	18750
4	PeWT	24h	24	P4	P4	Female	BactSysOral	4	3	2	C5	NA	C	5	NA	50	4	BacSysOral_G4_CFU_EL.xlsx	4_PeWT_24_BactSysOral_4_Female_5_C	Dilution_1000	1	1000	1	TRUE	12500
4	PeWT	24h	24	P4	P4	Female	BactSysOral	4	3	2	C5	NA	C	5	NA	50	4	BacSysOral_G4_CFU_EL.xlsx	4_PeWT_24_BactSysOral_4_Female_5_C	Dilution_10000	1	10000	1	TRUE	125000
4	PeWT	24h	24	P4	P4	Female	BactSysOral	4	3	2	C5	NA	C	5	NA	50	4	BacSysOral_G4_CFU_EL.xlsx	4_PeWT_24_BactSysOral_4_Female_5_C	Dilution_100000	1	100000	1	TRUE	1250000
4	PeWT	24h	24	P4	P4	Female	BactSysOral	4	4	2	D5	NA	D	5	NA	50	4	BacSysOral_G4_CFU_EL.xlsx	4_PeWT_24_BactSysOral_4_Female_5_D	Dilution_1	TNTC	1	NA	FALSE	NA
4	PeWT	24h	24	P4	P4	Female	BactSysOral	4	4	2	D5	NA	D	5	NA	50	4	BacSysOral_G4_CFU_EL.xlsx	4_PeWT_24_BactSysOral_4_Female_5_D	Dilution_10	TNTC	10	NA	FALSE	NA
4	PeWT	24h	24	P4	P4	Female	BactSysOral	4	4	2	D5	NA	D	5	NA	50	4	BacSysOral_G4_CFU_EL.xlsx	4_PeWT_24_BactSysOral_4_Female_5_D	Dilution_100	TNTC	100	NA	FALSE	NA
4	PeWT	24h	24	P4	P4	Female	BactSysOral	4	4	2	D5	NA	D	5	NA	50	4	BacSysOral_G4_CFU_EL.xlsx	4_PeWT_24_BactSysOral_4_Female_5_D	Dilution_1000	10	1000	10	TRUE	125000
4	PeWT	24h	24	P4	P4	Female	BactSysOral	4	4	2	D5	NA	D	5	NA	50	4	BacSysOral_G4_CFU_EL.xlsx	4_PeWT_24_BactSysOral_4_Female_5_D	Dilution_10000	3	10000	3	TRUE	375000
4	PeWT	24h	24	P4	P4	Female	BactSysOral	4	4	2	D5	NA	D	5	NA	50	4	BacSysOral_G4_CFU_EL.xlsx	4_PeWT_24_BactSysOral_4_Female_5_D	Dilution_100000	2	100000	2	TRUE	2500000
4	PeWT	24h	24	P4	P4	Female	BactSysOral	4	5	2	E5	NA	E	5	NA	50	4	BacSysOral_G4_CFU_EL.xlsx	4_PeWT_24_BactSysOral_4_Female_5_E	Dilution_1	TNTC	1	NA	FALSE	NA
4	PeWT	24h	24	P4	P4	Female	BactSysOral	4	5	2	E5	NA	E	5	NA	50	4	BacSysOral_G4_CFU_EL.xlsx	4_PeWT_24_BactSysOral_4_Female_5_E	Dilution_10	43	10	43	TRUE	5375
4	PeWT	24h	24	P4	P4	Female	BactSysOral	4	5	2	E5	NA	E	5	NA	50	4	BacSysOral_G4_CFU_EL.xlsx	4_PeWT_24_BactSysOral_4_Female_5_E	Dilution_100	5	100	5	TRUE	6250
4	PeWT	24h	24	P4	P4	Female	BactSysOral	4	5	2	E5	NA	E	5	NA	50	4	BacSysOral_G4_CFU_EL.xlsx	4_PeWT_24_BactSysOral_4_Female_5_E	Dilution_1000	1	1000	1	TRUE	12500
4	PeWT	24h	24	P4	P4	Female	BactSysOral	4	5	2	E5	NA	E	5	NA	50	4	BacSysOral_G4_CFU_EL.xlsx	4_PeWT_24_BactSysOral_4_Female_5_E	Dilution_10000	0	10000	0	TRUE	0
4	PeWT	24h	24	P4	P4	Female	BactSysOral	4	5	2	E5	NA	E	5	NA	50	4	BacSysOral_G4_CFU_EL.xlsx	4_PeWT_24_BactSysOral_4_Female_5_E	Dilution_100000	0	100000	0	TRUE	0
4	PeWT	24h	24	P4	P4	Female	BactSysOral	4	6	2	F5	NA	F	5	NA	50	4	BacSysOral_G4_CFU_EL.xlsx	4_PeWT_24_BactSysOral_4_Female_5_F	Dilution_1	TNTC	1	NA	FALSE	NA
4	PeWT	24h	24	P4	P4	Female	BactSysOral	4	6	2	F5	NA	F	5	NA	50	4	BacSysOral_G4_CFU_EL.xlsx	4_PeWT_24_BactSysOral_4_Female_5_F	Dilution_10	26	10	26	TRUE	3250
4	PeWT	24h	24	P4	P4	Female	BactSysOral	4	6	2	F5	NA	F	5	NA	50	4	BacSysOral_G4_CFU_EL.xlsx	4_PeWT_24_BactSysOral_4_Female_5_F	Dilution_100	5	100	5	TRUE	6250
4	PeWT	24h	24	P4	P4	Female	BactSysOral	4	6	2	F5	NA	F	5	NA	50	4	BacSysOral_G4_CFU_EL.xlsx	4_PeWT_24_BactSysOral_4_Female_5_F	Dilution_1000	0	1000	0	TRUE	0
4	PeWT	24h	24	P4	P4	Female	BactSysOral	4	6	2	F5	NA	F	5	NA	50	4	BacSysOral_G4_CFU_EL.xlsx	4_PeWT_24_BactSysOral_4_Female_5_F	Dilution_10000	0	10000	0	TRUE	0
4	PeWT	24h	24	P4	P4	Female	BactSysOral	4	6	2	F5	NA	F	5	NA	50	4	BacSysOral_G4_CFU_EL.xlsx	4_PeWT_24_BactSysOral_4_Female_5_F	Dilution_100000	0	100000	0	TRUE	0
4	PeWT	24h	24	P4	P4	Female	BactSysOral	4	7	2	G5	NA	G	5	NA	50	4	BacSysOral_G4_CFU_EL.xlsx	4_PeWT_24_BactSysOral_4_Female_5_G	Dilution_1	9	1	9	TRUE	112.5
4	PeWT	24h	24	P4	P4	Female	BactSysOral	4	7	2	G5	NA	G	5	NA	50	4	BacSysOral_G4_CFU_EL.xlsx	4_PeWT_24_BactSysOral_4_Female_5_G	Dilution_10	0	10	0	TRUE	0
4	PeWT	24h	24	P4	P4	Female	BactSysOral	4	7	2	G5	NA	G	5	NA	50	4	BacSysOral_G4_CFU_EL.xlsx	4_PeWT_24_BactSysOral_4_Female_5_G	Dilution_100	0	100	0	TRUE	0
4	PeWT	24h	24	P4	P4	Female	BactSysOral	4	7	2	G5	NA	G	5	NA	50	4	BacSysOral_G4_CFU_EL.xlsx	4_PeWT_24_BactSysOral_4_Female_5_G	Dilution_1000	0	1000	0	TRUE	0
4	PeWT	24h	24	P4	P4	Female	BactSysOral	4	7	2	G5	NA	G	5	NA	50	4	BacSysOral_G4_CFU_EL.xlsx	4_PeWT_24_BactSysOral_4_Female_5_G	Dilution_10000	0	10000	0	TRUE	0
4	PeWT	24h	24	P4	P4	Female	BactSysOral	4	7	2	G5	NA	G	5	NA	50	4	BacSysOral_G4_CFU_EL.xlsx	4_PeWT_24_BactSysOral_4_Female_5_G	Dilution_100000	0	100000	0	TRUE	0
4	PeWT	24h	24	P4	P4	Female	BactSysOral	4	8	2	H5	NA	H	5	NA	50	4	BacSysOral_G4_CFU_EL.xlsx	4_PeWT_24_BactSysOral_4_Female_5_H	Dilution_1	TNTC	1	NA	FALSE	NA
4	PeWT	24h	24	P4	P4	Female	BactSysOral	4	8	2	H5	NA	H	5	NA	50	4	BacSysOral_G4_CFU_EL.xlsx	4_PeWT_24_BactSysOral_4_Female_5_H	Dilution_10	32	10	32	TRUE	4000
4	PeWT	24h	24	P4	P4	Female	BactSysOral	4	8	2	H5	NA	H	5	NA	50	4	BacSysOral_G4_CFU_EL.xlsx	4_PeWT_24_BactSysOral_4_Female_5_H	Dilution_100	15	100	15	TRUE	18750
4	PeWT	24h	24	P4	P4	Female	BactSysOral	4	8	2	H5	NA	H	5	NA	50	4	BacSysOral_G4_CFU_EL.xlsx	4_PeWT_24_BactSysOral_4_Female_5_H	Dilution_1000	2	1000	2	TRUE	25000
4	PeWT	24h	24	P4	P4	Female	BactSysOral	4	8	2	H5	NA	H	5	NA	50	4	BacSysOral_G4_CFU_EL.xlsx	4_PeWT_24_BactSysOral_4_Female_5_H	Dilution_10000	0	10000	0	TRUE	0
4	PeWT	24h	24	P4	P4	Female	BactSysOral	4	8	2	H5	NA	H	5	NA	50	4	BacSysOral_G4_CFU_EL.xlsx	4_PeWT_24_BactSysOral_4_Female_5_H	Dilution_100000	0	100000	0	TRUE	0
4	PeWT	24h	24	P7	P7	Male	BactSysOral	3	1	2	A6	NA	A	6	NA	50	4	BacSysOral_G4_CFU_EL.xlsx	4_PeWT_24_BactSysOral_3_Male_6_A	Dilution_1	0	1	0	TRUE	0
4	PeWT	24h	24	P7	P7	Male	BactSysOral	3	1	2	A6	NA	A	6	NA	50	4	BacSysOral_G4_CFU_EL.xlsx	4_PeWT_24_BactSysOral_3_Male_6_A	Dilution_10	0	10	0	TRUE	0
4	PeWT	24h	24	P7	P7	Male	BactSysOral	3	1	2	A6	NA	A	6	NA	50	4	BacSysOral_G4_CFU_EL.xlsx	4_PeWT_24_BactSysOral_3_Male_6_A	Dilution_100	0	100	0	TRUE	0
4	PeWT	24h	24	P7	P7	Male	BactSysOral	3	1	2	A6	NA	A	6	NA	50	4	BacSysOral_G4_CFU_EL.xlsx	4_PeWT_24_BactSysOral_3_Male_6_A	Dilution_1000	0	1000	0	TRUE	0
4	PeWT	24h	24	P7	P7	Male	BactSysOral	3	1	2	A6	NA	A	6	NA	50	4	BacSysOral_G4_CFU_EL.xlsx	4_PeWT_24_BactSysOral_3_Male_6_A	Dilution_10000	0	10000	0	TRUE	0
4	PeWT	24h	24	P7	P7	Male	BactSysOral	3	1	2	A6	NA	A	6	NA	50	4	BacSysOral_G4_CFU_EL.xlsx	4_PeWT_24_BactSysOral_3_Male_6_A	Dilution_100000	0	100000	0	TRUE	0
4	PeWT	24h	24	P7	P7	Male	BactSysOral	3	2	2	B6	NA	B	6	NA	50	4	BacSysOral_G4_CFU_EL.xlsx	4_PeWT_24_BactSysOral_3_Male_6_B	Dilution_1	0	1	0	TRUE	0
4	PeWT	24h	24	P7	P7	Male	BactSysOral	3	2	2	B6	NA	B	6	NA	50	4	BacSysOral_G4_CFU_EL.xlsx	4_PeWT_24_BactSysOral_3_Male_6_B	Dilution_10	0	10	0	TRUE	0
4	PeWT	24h	24	P7	P7	Male	BactSysOral	3	2	2	B6	NA	B	6	NA	50	4	BacSysOral_G4_CFU_EL.xlsx	4_PeWT_24_BactSysOral_3_Male_6_B	Dilution_100	0	100	0	TRUE	0
4	PeWT	24h	24	P7	P7	Male	BactSysOral	3	2	2	B6	NA	B	6	NA	50	4	BacSysOral_G4_CFU_EL.xlsx	4_PeWT_24_BactSysOral_3_Male_6_B	Dilution_1000	0	1000	0	TRUE	0
4	PeWT	24h	24	P7	P7	Male	BactSysOral	3	2	2	B6	NA	B	6	NA	50	4	BacSysOral_G4_CFU_EL.xlsx	4_PeWT_24_BactSysOral_3_Male_6_B	Dilution_10000	0	10000	0	TRUE	0
4	PeWT	24h	24	P7	P7	Male	BactSysOral	3	2	2	B6	NA	B	6	NA	50	4	BacSysOral_G4_CFU_EL.xlsx	4_PeWT_24_BactSysOral_3_Male_6_B	Dilution_100000	0	100000	0	TRUE	0
4	PeWT	24h	24	P7	P7	Male	BactSysOral	3	3	2	C6	NA	C	6	NA	50	4	BacSysOral_G4_CFU_EL.xlsx	4_PeWT_24_BactSysOral_3_Male_6_C	Dilution_1	4	1	4	TRUE	50
4	PeWT	24h	24	P7	P7	Male	BactSysOral	3	3	2	C6	NA	C	6	NA	50	4	BacSysOral_G4_CFU_EL.xlsx	4_PeWT_24_BactSysOral_3_Male_6_C	Dilution_10	0	10	0	TRUE	0
4	PeWT	24h	24	P7	P7	Male	BactSysOral	3	3	2	C6	NA	C	6	NA	50	4	BacSysOral_G4_CFU_EL.xlsx	4_PeWT_24_BactSysOral_3_Male_6_C	Dilution_100	0	100	0	TRUE	0
4	PeWT	24h	24	P7	P7	Male	BactSysOral	3	3	2	C6	NA	C	6	NA	50	4	BacSysOral_G4_CFU_EL.xlsx	4_PeWT_24_BactSysOral_3_Male_6_C	Dilution_1000	0	1000	0	TRUE	0
4	PeWT	24h	24	P7	P7	Male	BactSysOral	3	3	2	C6	NA	C	6	NA	50	4	BacSysOral_G4_CFU_EL.xlsx	4_PeWT_24_BactSysOral_3_Male_6_C	Dilution_10000	0	10000	0	TRUE	0
4	PeWT	24h	24	P7	P7	Male	BactSysOral	3	3	2	C6	NA	C	6	NA	50	4	BacSysOral_G4_CFU_EL.xlsx	4_PeWT_24_BactSysOral_3_Male_6_C	Dilution_100000	0	100000	0	TRUE	0
4	PeWT	24h	24	P7	P7	Male	BactSysOral	3	4	2	D6	NA	D	6	NA	50	4	BacSysOral_G4_CFU_EL.xlsx	4_PeWT_24_BactSysOral_3_Male_6_D	Dilution_1	1	1	1	TRUE	12.5
4	PeWT	24h	24	P7	P7	Male	BactSysOral	3	4	2	D6	NA	D	6	NA	50	4	BacSysOral_G4_CFU_EL.xlsx	4_PeWT_24_BactSysOral_3_Male_6_D	Dilution_10	0	10	0	TRUE	0
4	PeWT	24h	24	P7	P7	Male	BactSysOral	3	4	2	D6	NA	D	6	NA	50	4	BacSysOral_G4_CFU_EL.xlsx	4_PeWT_24_BactSysOral_3_Male_6_D	Dilution_100	0	100	0	TRUE	0
4	PeWT	24h	24	P7	P7	Male	BactSysOral	3	4	2	D6	NA	D	6	NA	50	4	BacSysOral_G4_CFU_EL.xlsx	4_PeWT_24_BactSysOral_3_Male_6_D	Dilution_1000	0	1000	0	TRUE	0
4	PeWT	24h	24	P7	P7	Male	BactSysOral	3	4	2	D6	NA	D	6	NA	50	4	BacSysOral_G4_CFU_EL.xlsx	4_PeWT_24_BactSysOral_3_Male_6_D	Dilution_10000	0	10000	0	TRUE	0
4	PeWT	24h	24	P7	P7	Male	BactSysOral	3	4	2	D6	NA	D	6	NA	50	4	BacSysOral_G4_CFU_EL.xlsx	4_PeWT_24_BactSysOral_3_Male_6_D	Dilution_100000	0	100000	0	TRUE	0
4	PeWT	24h	24	P7	P7	Male	BactSysOral	3	5	2	E6	NA	E	6	NA	50	4	BacSysOral_G4_CFU_EL.xlsx	4_PeWT_24_BactSysOral_3_Male_6_E	Dilution_1	5	1	5	TRUE	62.5
4	PeWT	24h	24	P7	P7	Male	BactSysOral	3	5	2	E6	NA	E	6	NA	50	4	BacSysOral_G4_CFU_EL.xlsx	4_PeWT_24_BactSysOral_3_Male_6_E	Dilution_10	0	10	0	TRUE	0
4	PeWT	24h	24	P7	P7	Male	BactSysOral	3	5	2	E6	NA	E	6	NA	50	4	BacSysOral_G4_CFU_EL.xlsx	4_PeWT_24_BactSysOral_3_Male_6_E	Dilution_100	0	100	0	TRUE	0
4	PeWT	24h	24	P7	P7	Male	BactSysOral	3	5	2	E6	NA	E	6	NA	50	4	BacSysOral_G4_CFU_EL.xlsx	4_PeWT_24_BactSysOral_3_Male_6_E	Dilution_1000	0	1000	0	TRUE	0
4	PeWT	24h	24	P7	P7	Male	BactSysOral	3	5	2	E6	NA	E	6	NA	50	4	BacSysOral_G4_CFU_EL.xlsx	4_PeWT_24_BactSysOral_3_Male_6_E	Dilution_10000	0	10000	0	TRUE	0
4	PeWT	24h	24	P7	P7	Male	BactSysOral	3	5	2	E6	NA	E	6	NA	50	4	BacSysOral_G4_CFU_EL.xlsx	4_PeWT_24_BactSysOral_3_Male_6_E	Dilution_100000	0	100000	0	TRUE	0
4	PeWT	24h	24	P7	P7	Male	BactSysOral	3	6	2	F6	NA	F	6	NA	50	4	BacSysOral_G4_CFU_EL.xlsx	4_PeWT_24_BactSysOral_3_Male_6_F	Dilution_1	1	1	1	TRUE	12.5
4	PeWT	24h	24	P7	P7	Male	BactSysOral	3	6	2	F6	NA	F	6	NA	50	4	BacSysOral_G4_CFU_EL.xlsx	4_PeWT_24_BactSysOral_3_Male_6_F	Dilution_10	0	10	0	TRUE	0
4	PeWT	24h	24	P7	P7	Male	BactSysOral	3	6	2	F6	NA	F	6	NA	50	4	BacSysOral_G4_CFU_EL.xlsx	4_PeWT_24_BactSysOral_3_Male_6_F	Dilution_100	0	100	0	TRUE	0
4	PeWT	24h	24	P7	P7	Male	BactSysOral	3	6	2	F6	NA	F	6	NA	50	4	BacSysOral_G4_CFU_EL.xlsx	4_PeWT_24_BactSysOral_3_Male_6_F	Dilution_1000	0	1000	0	TRUE	0
4	PeWT	24h	24	P7	P7	Male	BactSysOral	3	6	2	F6	NA	F	6	NA	50	4	BacSysOral_G4_CFU_EL.xlsx	4_PeWT_24_BactSysOral_3_Male_6_F	Dilution_10000	0	10000	0	TRUE	0
4	PeWT	24h	24	P7	P7	Male	BactSysOral	3	6	2	F6	NA	F	6	NA	50	4	BacSysOral_G4_CFU_EL.xlsx	4_PeWT_24_BactSysOral_3_Male_6_F	Dilution_100000	0	100000	0	TRUE	0
4	PeWT	24h	24	P7	P7	Male	BactSysOral	3	7	2	G6	NA	G	6	NA	50	4	BacSysOral_G4_CFU_EL.xlsx	4_PeWT_24_BactSysOral_3_Male_6_G	Dilution_1	0	1	0	TRUE	0
4	PeWT	24h	24	P7	P7	Male	BactSysOral	3	7	2	G6	NA	G	6	NA	50	4	BacSysOral_G4_CFU_EL.xlsx	4_PeWT_24_BactSysOral_3_Male_6_G	Dilution_10	0	10	0	TRUE	0
4	PeWT	24h	24	P7	P7	Male	BactSysOral	3	7	2	G6	NA	G	6	NA	50	4	BacSysOral_G4_CFU_EL.xlsx	4_PeWT_24_BactSysOral_3_Male_6_G	Dilution_100	0	100	0	TRUE	0
4	PeWT	24h	24	P7	P7	Male	BactSysOral	3	7	2	G6	NA	G	6	NA	50	4	BacSysOral_G4_CFU_EL.xlsx	4_PeWT_24_BactSysOral_3_Male_6_G	Dilution_1000	0	1000	0	TRUE	0
4	PeWT	24h	24	P7	P7	Male	BactSysOral	3	7	2	G6	NA	G	6	NA	50	4	BacSysOral_G4_CFU_EL.xlsx	4_PeWT_24_BactSysOral_3_Male_6_G	Dilution_10000	0	10000	0	TRUE	0
4	PeWT	24h	24	P7	P7	Male	BactSysOral	3	7	2	G6	NA	G	6	NA	50	4	BacSysOral_G4_CFU_EL.xlsx	4_PeWT_24_BactSysOral_3_Male_6_G	Dilution_100000	0	100000	0	TRUE	0
4	PeWT	24h	24	P7	P7	Male	BactSysOral	3	8	2	H6	NA	H	6	NA	50	4	BacSysOral_G4_CFU_EL.xlsx	4_PeWT_24_BactSysOral_3_Male_6_H	Dilution_1	0	1	0	TRUE	0
4	PeWT	24h	24	P7	P7	Male	BactSysOral	3	8	2	H6	NA	H	6	NA	50	4	BacSysOral_G4_CFU_EL.xlsx	4_PeWT_24_BactSysOral_3_Male_6_H	Dilution_10	0	10	0	TRUE	0
4	PeWT	24h	24	P7	P7	Male	BactSysOral	3	8	2	H6	NA	H	6	NA	50	4	BacSysOral_G4_CFU_EL.xlsx	4_PeWT_24_BactSysOral_3_Male_6_H	Dilution_100	0	100	0	TRUE	0
4	PeWT	24h	24	P7	P7	Male	BactSysOral	3	8	2	H6	NA	H	6	NA	50	4	BacSysOral_G4_CFU_EL.xlsx	4_PeWT_24_BactSysOral_3_Male_6_H	Dilution_1000	0	1000	0	TRUE	0
4	PeWT	24h	24	P7	P7	Male	BactSysOral	3	8	2	H6	NA	H	6	NA	50	4	BacSysOral_G4_CFU_EL.xlsx	4_PeWT_24_BactSysOral_3_Male_6_H	Dilution_10000	0	10000	0	TRUE	0
4	PeWT	24h	24	P7	P7	Male	BactSysOral	3	8	2	H6	NA	H	6	NA	50	4	BacSysOral_G4_CFU_EL.xlsx	4_PeWT_24_BactSysOral_3_Male_6_H	Dilution_100000	0	100000	0	TRUE	0
4	Sucrose	24h	24	P12	P12	Female	ContSysOral	4	1	2	A7	NA	A	7	NA	50	4	BacSysOral_G4_CFU_EL.xlsx	4_Sucrose_24_ContSysOral_4_Female_7_A	Dilution_1	TNTC	1	NA	FALSE	NA
4	Sucrose	24h	24	P12	P12	Female	ContSysOral	4	1	2	A7	NA	A	7	NA	50	4	BacSysOral_G4_CFU_EL.xlsx	4_Sucrose_24_ContSysOral_4_Female_7_A	Dilution_10	11	10	11	TRUE	1375
4	Sucrose	24h	24	P12	P12	Female	ContSysOral	4	1	2	A7	NA	A	7	NA	50	4	BacSysOral_G4_CFU_EL.xlsx	4_Sucrose_24_ContSysOral_4_Female_7_A	Dilution_100	8	100	8	TRUE	10000
4	Sucrose	24h	24	P12	P12	Female	ContSysOral	4	1	2	A7	NA	A	7	NA	50	4	BacSysOral_G4_CFU_EL.xlsx	4_Sucrose_24_ContSysOral_4_Female_7_A	Dilution_1000	0	1000	0	TRUE	0
4	Sucrose	24h	24	P12	P12	Female	ContSysOral	4	1	2	A7	NA	A	7	NA	50	4	BacSysOral_G4_CFU_EL.xlsx	4_Sucrose_24_ContSysOral_4_Female_7_A	Dilution_10000	0	10000	0	TRUE	0
4	Sucrose	24h	24	P12	P12	Female	ContSysOral	4	1	2	A7	NA	A	7	NA	50	4	BacSysOral_G4_CFU_EL.xlsx	4_Sucrose_24_ContSysOral_4_Female_7_A	Dilution_100000	0	100000	0	TRUE	0
4	Sucrose	24h	24	P12	P12	Female	ContSysOral	4	2	2	B7	NA	B	7	NA	50	4	BacSysOral_G4_CFU_EL.xlsx	4_Sucrose_24_ContSysOral_4_Female_7_B	Dilution_1	TNTC	1	NA	FALSE	NA
4	Sucrose	24h	24	P12	P12	Female	ContSysOral	4	2	2	B7	NA	B	7	NA	50	4	BacSysOral_G4_CFU_EL.xlsx	4_Sucrose_24_ContSysOral_4_Female_7_B	Dilution_10	4	10	4	TRUE	500
4	Sucrose	24h	24	P12	P12	Female	ContSysOral	4	2	2	B7	NA	B	7	NA	50	4	BacSysOral_G4_CFU_EL.xlsx	4_Sucrose_24_ContSysOral_4_Female_7_B	Dilution_100	0	100	0	TRUE	0
4	Sucrose	24h	24	P12	P12	Female	ContSysOral	4	2	2	B7	NA	B	7	NA	50	4	BacSysOral_G4_CFU_EL.xlsx	4_Sucrose_24_ContSysOral_4_Female_7_B	Dilution_1000	0	1000	0	TRUE	0
4	Sucrose	24h	24	P12	P12	Female	ContSysOral	4	2	2	B7	NA	B	7	NA	50	4	BacSysOral_G4_CFU_EL.xlsx	4_Sucrose_24_ContSysOral_4_Female_7_B	Dilution_10000	0	10000	0	TRUE	0
4	Sucrose	24h	24	P12	P12	Female	ContSysOral	4	2	2	B7	NA	B	7	NA	50	4	BacSysOral_G4_CFU_EL.xlsx	4_Sucrose_24_ContSysOral_4_Female_7_B	Dilution_100000	0	100000	0	TRUE	0
4	Sucrose	24h	24	P12	P12	Female	ContSysOral	4	3	2	C7	NA	C	7	NA	50	4	BacSysOral_G4_CFU_EL.xlsx	4_Sucrose_24_ContSysOral_4_Female_7_C	Dilution_1	15	1	15	TRUE	187.5
4	Sucrose	24h	24	P12	P12	Female	ContSysOral	4	3	2	C7	NA	C	7	NA	50	4	BacSysOral_G4_CFU_EL.xlsx	4_Sucrose_24_ContSysOral_4_Female_7_C	Dilution_10	0	10	0	TRUE	0
4	Sucrose	24h	24	P12	P12	Female	ContSysOral	4	3	2	C7	NA	C	7	NA	50	4	BacSysOral_G4_CFU_EL.xlsx	4_Sucrose_24_ContSysOral_4_Female_7_C	Dilution_100	0	100	0	TRUE	0
4	Sucrose	24h	24	P12	P12	Female	ContSysOral	4	3	2	C7	NA	C	7	NA	50	4	BacSysOral_G4_CFU_EL.xlsx	4_Sucrose_24_ContSysOral_4_Female_7_C	Dilution_1000	0	1000	0	TRUE	0
4	Sucrose	24h	24	P12	P12	Female	ContSysOral	4	3	2	C7	NA	C	7	NA	50	4	BacSysOral_G4_CFU_EL.xlsx	4_Sucrose_24_ContSysOral_4_Female_7_C	Dilution_10000	0	10000	0	TRUE	0
4	Sucrose	24h	24	P12	P12	Female	ContSysOral	4	3	2	C7	NA	C	7	NA	50	4	BacSysOral_G4_CFU_EL.xlsx	4_Sucrose_24_ContSysOral_4_Female_7_C	Dilution_100000	0	100000	0	TRUE	0
4	Sucrose	24h	24	P12	P12	Female	ContSysOral	4	4	2	D7	NA	D	7	NA	50	4	BacSysOral_G4_CFU_EL.xlsx	4_Sucrose_24_ContSysOral_4_Female_7_D	Dilution_1	TNTC	1	NA	FALSE	NA
4	Sucrose	24h	24	P12	P12	Female	ContSysOral	4	4	2	D7	NA	D	7	NA	50	4	BacSysOral_G4_CFU_EL.xlsx	4_Sucrose_24_ContSysOral_4_Female_7_D	Dilution_10	TNTC	10	NA	FALSE	NA
4	Sucrose	24h	24	P12	P12	Female	ContSysOral	4	4	2	D7	NA	D	7	NA	50	4	BacSysOral_G4_CFU_EL.xlsx	4_Sucrose_24_ContSysOral_4_Female_7_D	Dilution_100	68	100	68	TRUE	85000
4	Sucrose	24h	24	P12	P12	Female	ContSysOral	4	4	2	D7	NA	D	7	NA	50	4	BacSysOral_G4_CFU_EL.xlsx	4_Sucrose_24_ContSysOral_4_Female_7_D	Dilution_1000	9	1000	9	TRUE	112500
4	Sucrose	24h	24	P12	P12	Female	ContSysOral	4	4	2	D7	NA	D	7	NA	50	4	BacSysOral_G4_CFU_EL.xlsx	4_Sucrose_24_ContSysOral_4_Female_7_D	Dilution_10000	1	10000	1	TRUE	125000
4	Sucrose	24h	24	P12	P12	Female	ContSysOral	4	4	2	D7	NA	D	7	NA	50	4	BacSysOral_G4_CFU_EL.xlsx	4_Sucrose_24_ContSysOral_4_Female_7_D	Dilution_100000	1	100000	1	TRUE	1250000
4	Sucrose	24h	24	P12	P12	Female	ContSysOral	4	5	2	E7	NA	E	7	NA	50	4	BacSysOral_G4_CFU_EL.xlsx	4_Sucrose_24_ContSysOral_4_Female_7_E	Dilution_1	TNTC	1	NA	FALSE	NA
4	Sucrose	24h	24	P12	P12	Female	ContSysOral	4	5	2	E7	NA	E	7	NA	50	4	BacSysOral_G4_CFU_EL.xlsx	4_Sucrose_24_ContSysOral_4_Female_7_E	Dilution_10	TNTC	10	NA	FALSE	NA
4	Sucrose	24h	24	P12	P12	Female	ContSysOral	4	5	2	E7	NA	E	7	NA	50	4	BacSysOral_G4_CFU_EL.xlsx	4_Sucrose_24_ContSysOral_4_Female_7_E	Dilution_100	109	100	109	TRUE	136250
4	Sucrose	24h	24	P12	P12	Female	ContSysOral	4	5	2	E7	NA	E	7	NA	50	4	BacSysOral_G4_CFU_EL.xlsx	4_Sucrose_24_ContSysOral_4_Female_7_E	Dilution_1000	50	1000	50	TRUE	625000
4	Sucrose	24h	24	P12	P12	Female	ContSysOral	4	5	2	E7	NA	E	7	NA	50	4	BacSysOral_G4_CFU_EL.xlsx	4_Sucrose_24_ContSysOral_4_Female_7_E	Dilution_10000	6	10000	6	TRUE	750000
4	Sucrose	24h	24	P12	P12	Female	ContSysOral	4	5	2	E7	NA	E	7	NA	50	4	BacSysOral_G4_CFU_EL.xlsx	4_Sucrose_24_ContSysOral_4_Female_7_E	Dilution_100000	0	100000	0	TRUE	0
4	Sucrose	24h	24	P12	P12	Female	ContSysOral	4	6	2	F7	NA	F	7	NA	50	4	BacSysOral_G4_CFU_EL.xlsx	4_Sucrose_24_ContSysOral_4_Female_7_F	Dilution_1	TNTC	1	NA	FALSE	NA
4	Sucrose	24h	24	P12	P12	Female	ContSysOral	4	6	2	F7	NA	F	7	NA	50	4	BacSysOral_G4_CFU_EL.xlsx	4_Sucrose_24_ContSysOral_4_Female_7_F	Dilution_10	TNTC	10	NA	FALSE	NA
4	Sucrose	24h	24	P12	P12	Female	ContSysOral	4	6	2	F7	NA	F	7	NA	50	4	BacSysOral_G4_CFU_EL.xlsx	4_Sucrose_24_ContSysOral_4_Female_7_F	Dilution_100	TNTC	100	NA	FALSE	NA
4	Sucrose	24h	24	P12	P12	Female	ContSysOral	4	6	2	F7	NA	F	7	NA	50	4	BacSysOral_G4_CFU_EL.xlsx	4_Sucrose_24_ContSysOral_4_Female_7_F	Dilution_1000	TNTC	1000	NA	FALSE	NA
4	Sucrose	24h	24	P12	P12	Female	ContSysOral	4	6	2	F7	NA	F	7	NA	50	4	BacSysOral_G4_CFU_EL.xlsx	4_Sucrose_24_ContSysOral_4_Female_7_F	Dilution_10000	37	10000	37	TRUE	4625000
4	Sucrose	24h	24	P12	P12	Female	ContSysOral	4	6	2	F7	NA	F	7	NA	50	4	BacSysOral_G4_CFU_EL.xlsx	4_Sucrose_24_ContSysOral_4_Female_7_F	Dilution_100000	16	100000	16	TRUE	20000000
4	Sucrose	24h	24	P12	P12	Female	ContSysOral	4	7	2	G7	NA	G	7	NA	50	4	BacSysOral_G4_CFU_EL.xlsx	4_Sucrose_24_ContSysOral_4_Female_7_G	Dilution_1	43	1	43	TRUE	537.5
4	Sucrose	24h	24	P12	P12	Female	ContSysOral	4	7	2	G7	NA	G	7	NA	50	4	BacSysOral_G4_CFU_EL.xlsx	4_Sucrose_24_ContSysOral_4_Female_7_G	Dilution_10	1	10	1	TRUE	125
4	Sucrose	24h	24	P12	P12	Female	ContSysOral	4	7	2	G7	NA	G	7	NA	50	4	BacSysOral_G4_CFU_EL.xlsx	4_Sucrose_24_ContSysOral_4_Female_7_G	Dilution_100	3	100	3	TRUE	3750
4	Sucrose	24h	24	P12	P12	Female	ContSysOral	4	7	2	G7	NA	G	7	NA	50	4	BacSysOral_G4_CFU_EL.xlsx	4_Sucrose_24_ContSysOral_4_Female_7_G	Dilution_1000	0	1000	0	TRUE	0
4	Sucrose	24h	24	P12	P12	Female	ContSysOral	4	7	2	G7	NA	G	7	NA	50	4	BacSysOral_G4_CFU_EL.xlsx	4_Sucrose_24_ContSysOral_4_Female_7_G	Dilution_10000	0	10000	0	TRUE	0
4	Sucrose	24h	24	P12	P12	Female	ContSysOral	4	7	2	G7	NA	G	7	NA	50	4	BacSysOral_G4_CFU_EL.xlsx	4_Sucrose_24_ContSysOral_4_Female_7_G	Dilution_100000	0	100000	0	TRUE	0
4	Sucrose	24h	24	P12	P12	Female	ContSysOral	4	8	2	H7	NA	H	7	NA	50	4	BacSysOral_G4_CFU_EL.xlsx	4_Sucrose_24_ContSysOral_4_Female_7_H	Dilution_1	TNTC	1	NA	FALSE	NA
4	Sucrose	24h	24	P12	P12	Female	ContSysOral	4	8	2	H7	NA	H	7	NA	50	4	BacSysOral_G4_CFU_EL.xlsx	4_Sucrose_24_ContSysOral_4_Female_7_H	Dilution_10	70	10	70	TRUE	8750
4	Sucrose	24h	24	P12	P12	Female	ContSysOral	4	8	2	H7	NA	H	7	NA	50	4	BacSysOral_G4_CFU_EL.xlsx	4_Sucrose_24_ContSysOral_4_Female_7_H	Dilution_100	5	100	5	TRUE	6250
4	Sucrose	24h	24	P12	P12	Female	ContSysOral	4	8	2	H7	NA	H	7	NA	50	4	BacSysOral_G4_CFU_EL.xlsx	4_Sucrose_24_ContSysOral_4_Female_7_H	Dilution_1000	2	1000	2	TRUE	25000
4	Sucrose	24h	24	P12	P12	Female	ContSysOral	4	8	2	H7	NA	H	7	NA	50	4	BacSysOral_G4_CFU_EL.xlsx	4_Sucrose_24_ContSysOral_4_Female_7_H	Dilution_10000	0	10000	0	TRUE	0
4	Sucrose	24h	24	P12	P12	Female	ContSysOral	4	8	2	H7	NA	H	7	NA	50	4	BacSysOral_G4_CFU_EL.xlsx	4_Sucrose_24_ContSysOral_4_Female_7_H	Dilution_100000	0	100000	0	TRUE	0
4	Sucrose	24h	24	P16	P16	Male	ContSysOral	4	1	2	A8	NA	A	8	NA	50	4	BacSysOral_G4_CFU_EL.xlsx	4_Sucrose_24_ContSysOral_4_Male_8_A	Dilution_1	0	1	0	TRUE	0
4	Sucrose	24h	24	P16	P16	Male	ContSysOral	4	1	2	A8	NA	A	8	NA	50	4	BacSysOral_G4_CFU_EL.xlsx	4_Sucrose_24_ContSysOral_4_Male_8_A	Dilution_10	0	10	0	TRUE	0
4	Sucrose	24h	24	P16	P16	Male	ContSysOral	4	1	2	A8	NA	A	8	NA	50	4	BacSysOral_G4_CFU_EL.xlsx	4_Sucrose_24_ContSysOral_4_Male_8_A	Dilution_100	0	100	0	TRUE	0
4	Sucrose	24h	24	P16	P16	Male	ContSysOral	4	1	2	A8	NA	A	8	NA	50	4	BacSysOral_G4_CFU_EL.xlsx	4_Sucrose_24_ContSysOral_4_Male_8_A	Dilution_1000	0	1000	0	TRUE	0
4	Sucrose	24h	24	P16	P16	Male	ContSysOral	4	1	2	A8	NA	A	8	NA	50	4	BacSysOral_G4_CFU_EL.xlsx	4_Sucrose_24_ContSysOral_4_Male_8_A	Dilution_10000	0	10000	0	TRUE	0
4	Sucrose	24h	24	P16	P16	Male	ContSysOral	4	1	2	A8	NA	A	8	NA	50	4	BacSysOral_G4_CFU_EL.xlsx	4_Sucrose_24_ContSysOral_4_Male_8_A	Dilution_100000	0	100000	0	TRUE	0
4	Sucrose	24h	24	P16	P16	Male	ContSysOral	4	2	2	B8	NA	B	8	NA	50	4	BacSysOral_G4_CFU_EL.xlsx	4_Sucrose_24_ContSysOral_4_Male_8_B	Dilution_1	TNTC	1	NA	FALSE	NA
4	Sucrose	24h	24	P16	P16	Male	ContSysOral	4	2	2	B8	NA	B	8	NA	50	4	BacSysOral_G4_CFU_EL.xlsx	4_Sucrose_24_ContSysOral_4_Male_8_B	Dilution_10	TNTC	10	NA	FALSE	NA
4	Sucrose	24h	24	P16	P16	Male	ContSysOral	4	2	2	B8	NA	B	8	NA	50	4	BacSysOral_G4_CFU_EL.xlsx	4_Sucrose_24_ContSysOral_4_Male_8_B	Dilution_100	TNTC	100	NA	FALSE	NA
4	Sucrose	24h	24	P16	P16	Male	ContSysOral	4	2	2	B8	NA	B	8	NA	50	4	BacSysOral_G4_CFU_EL.xlsx	4_Sucrose_24_ContSysOral_4_Male_8_B	Dilution_1000	2	1000	2	TRUE	25000
4	Sucrose	24h	24	P16	P16	Male	ContSysOral	4	2	2	B8	NA	B	8	NA	50	4	BacSysOral_G4_CFU_EL.xlsx	4_Sucrose_24_ContSysOral_4_Male_8_B	Dilution_10000	0	10000	0	TRUE	0
4	Sucrose	24h	24	P16	P16	Male	ContSysOral	4	2	2	B8	NA	B	8	NA	50	4	BacSysOral_G4_CFU_EL.xlsx	4_Sucrose_24_ContSysOral_4_Male_8_B	Dilution_100000	0	100000	0	TRUE	0
4	Sucrose	24h	24	P16	P16	Male	ContSysOral	4	3	2	C8	NA	C	8	NA	50	4	BacSysOral_G4_CFU_EL.xlsx	4_Sucrose_24_ContSysOral_4_Male_8_C	Dilution_1	0	1	0	TRUE	0
4	Sucrose	24h	24	P16	P16	Male	ContSysOral	4	3	2	C8	NA	C	8	NA	50	4	BacSysOral_G4_CFU_EL.xlsx	4_Sucrose_24_ContSysOral_4_Male_8_C	Dilution_10	0	10	0	TRUE	0
4	Sucrose	24h	24	P16	P16	Male	ContSysOral	4	3	2	C8	NA	C	8	NA	50	4	BacSysOral_G4_CFU_EL.xlsx	4_Sucrose_24_ContSysOral_4_Male_8_C	Dilution_100	0	100	0	TRUE	0
4	Sucrose	24h	24	P16	P16	Male	ContSysOral	4	3	2	C8	NA	C	8	NA	50	4	BacSysOral_G4_CFU_EL.xlsx	4_Sucrose_24_ContSysOral_4_Male_8_C	Dilution_1000	0	1000	0	TRUE	0
4	Sucrose	24h	24	P16	P16	Male	ContSysOral	4	3	2	C8	NA	C	8	NA	50	4	BacSysOral_G4_CFU_EL.xlsx	4_Sucrose_24_ContSysOral_4_Male_8_C	Dilution_10000	0	10000	0	TRUE	0
4	Sucrose	24h	24	P16	P16	Male	ContSysOral	4	3	2	C8	NA	C	8	NA	50	4	BacSysOral_G4_CFU_EL.xlsx	4_Sucrose_24_ContSysOral_4_Male_8_C	Dilution_100000	0	100000	0	TRUE	0
4	Sucrose	24h	24	P16	P16	Male	ContSysOral	4	4	2	D8	NA	D	8	NA	50	4	BacSysOral_G4_CFU_EL.xlsx	4_Sucrose_24_ContSysOral_4_Male_8_D	Dilution_1	2	1	2	TRUE	25
4	Sucrose	24h	24	P16	P16	Male	ContSysOral	4	4	2	D8	NA	D	8	NA	50	4	BacSysOral_G4_CFU_EL.xlsx	4_Sucrose_24_ContSysOral_4_Male_8_D	Dilution_10	0	10	0	TRUE	0
4	Sucrose	24h	24	P16	P16	Male	ContSysOral	4	4	2	D8	NA	D	8	NA	50	4	BacSysOral_G4_CFU_EL.xlsx	4_Sucrose_24_ContSysOral_4_Male_8_D	Dilution_100	0	100	0	TRUE	0
4	Sucrose	24h	24	P16	P16	Male	ContSysOral	4	4	2	D8	NA	D	8	NA	50	4	BacSysOral_G4_CFU_EL.xlsx	4_Sucrose_24_ContSysOral_4_Male_8_D	Dilution_1000	0	1000	0	TRUE	0
4	Sucrose	24h	24	P16	P16	Male	ContSysOral	4	4	2	D8	NA	D	8	NA	50	4	BacSysOral_G4_CFU_EL.xlsx	4_Sucrose_24_ContSysOral_4_Male_8_D	Dilution_10000	0	10000	0	TRUE	0
4	Sucrose	24h	24	P16	P16	Male	ContSysOral	4	4	2	D8	NA	D	8	NA	50	4	BacSysOral_G4_CFU_EL.xlsx	4_Sucrose_24_ContSysOral_4_Male_8_D	Dilution_100000	0	100000	0	TRUE	0
4	Sucrose	24h	24	P16	P16	Male	ContSysOral	4	5	2	E8	NA	E	8	empty	50	4	BacSysOral_G4_CFU_EL.xlsx	4_Sucrose_24_ContSysOral_4_Male_8_E	Dilution_1	1	1	1	TRUE	12.5
4	Sucrose	24h	24	P16	P16	Male	ContSysOral	4	5	2	E8	NA	E	8	empty	50	4	BacSysOral_G4_CFU_EL.xlsx	4_Sucrose_24_ContSysOral_4_Male_8_E	Dilution_10	1	10	1	TRUE	125
4	Sucrose	24h	24	P16	P16	Male	ContSysOral	4	5	2	E8	NA	E	8	empty	50	4	BacSysOral_G4_CFU_EL.xlsx	4_Sucrose_24_ContSysOral_4_Male_8_E	Dilution_100	0	100	0	TRUE	0
4	Sucrose	24h	24	P16	P16	Male	ContSysOral	4	5	2	E8	NA	E	8	empty	50	4	BacSysOral_G4_CFU_EL.xlsx	4_Sucrose_24_ContSysOral_4_Male_8_E	Dilution_1000	0	1000	0	TRUE	0
4	Sucrose	24h	24	P16	P16	Male	ContSysOral	4	5	2	E8	NA	E	8	empty	50	4	BacSysOral_G4_CFU_EL.xlsx	4_Sucrose_24_ContSysOral_4_Male_8_E	Dilution_10000	0	10000	0	TRUE	0
4	Sucrose	24h	24	P16	P16	Male	ContSysOral	4	5	2	E8	NA	E	8	empty	50	4	BacSysOral_G4_CFU_EL.xlsx	4_Sucrose_24_ContSysOral_4_Male_8_E	Dilution_100000	0	100000	0	TRUE	0
4	Sucrose	24h	24	P16	P16	Male	ContSysOral	4	6	2	F8	NA	F	8	NA	50	4	BacSysOral_G4_CFU_EL.xlsx	4_Sucrose_24_ContSysOral_4_Male_8_F	Dilution_1	1	1	1	TRUE	12.5
4	Sucrose	24h	24	P16	P16	Male	ContSysOral	4	6	2	F8	NA	F	8	NA	50	4	BacSysOral_G4_CFU_EL.xlsx	4_Sucrose_24_ContSysOral_4_Male_8_F	Dilution_10	0	10	0	TRUE	0
4	Sucrose	24h	24	P16	P16	Male	ContSysOral	4	6	2	F8	NA	F	8	NA	50	4	BacSysOral_G4_CFU_EL.xlsx	4_Sucrose_24_ContSysOral_4_Male_8_F	Dilution_100	0	100	0	TRUE	0
4	Sucrose	24h	24	P16	P16	Male	ContSysOral	4	6	2	F8	NA	F	8	NA	50	4	BacSysOral_G4_CFU_EL.xlsx	4_Sucrose_24_ContSysOral_4_Male_8_F	Dilution_1000	0	1000	0	TRUE	0
4	Sucrose	24h	24	P16	P16	Male	ContSysOral	4	6	2	F8	NA	F	8	NA	50	4	BacSysOral_G4_CFU_EL.xlsx	4_Sucrose_24_ContSysOral_4_Male_8_F	Dilution_10000	0	10000	0	TRUE	0
4	Sucrose	24h	24	P16	P16	Male	ContSysOral	4	6	2	F8	NA	F	8	NA	50	4	BacSysOral_G4_CFU_EL.xlsx	4_Sucrose_24_ContSysOral_4_Male_8_F	Dilution_100000	0	100000	0	TRUE	0
4	Sucrose	24h	24	P16	P16	Male	ContSysOral	4	7	2	G8	NA	G	8	NA	50	4	BacSysOral_G4_CFU_EL.xlsx	4_Sucrose_24_ContSysOral_4_Male_8_G	Dilution_1	TNTC	1	NA	FALSE	NA
4	Sucrose	24h	24	P16	P16	Male	ContSysOral	4	7	2	G8	NA	G	8	NA	50	4	BacSysOral_G4_CFU_EL.xlsx	4_Sucrose_24_ContSysOral_4_Male_8_G	Dilution_10	9	10	9	TRUE	1125
4	Sucrose	24h	24	P16	P16	Male	ContSysOral	4	7	2	G8	NA	G	8	NA	50	4	BacSysOral_G4_CFU_EL.xlsx	4_Sucrose_24_ContSysOral_4_Male_8_G	Dilution_100	1	100	1	TRUE	1250
4	Sucrose	24h	24	P16	P16	Male	ContSysOral	4	7	2	G8	NA	G	8	NA	50	4	BacSysOral_G4_CFU_EL.xlsx	4_Sucrose_24_ContSysOral_4_Male_8_G	Dilution_1000	0	1000	0	TRUE	0
4	Sucrose	24h	24	P16	P16	Male	ContSysOral	4	7	2	G8	NA	G	8	NA	50	4	BacSysOral_G4_CFU_EL.xlsx	4_Sucrose_24_ContSysOral_4_Male_8_G	Dilution_10000	0	10000	0	TRUE	0
4	Sucrose	24h	24	P16	P16	Male	ContSysOral	4	7	2	G8	NA	G	8	NA	50	4	BacSysOral_G4_CFU_EL.xlsx	4_Sucrose_24_ContSysOral_4_Male_8_G	Dilution_100000	0	100000	0	TRUE	0
4	Sucrose	24h	24	P16	P16	Male	ContSysOral	4	8	2	H8	NA	H	8	NA	50	4	BacSysOral_G4_CFU_EL.xlsx	4_Sucrose_24_ContSysOral_4_Male_8_H	Dilution_1	TNTC	1	NA	FALSE	NA
4	Sucrose	24h	24	P16	P16	Male	ContSysOral	4	8	2	H8	NA	H	8	NA	50	4	BacSysOral_G4_CFU_EL.xlsx	4_Sucrose_24_ContSysOral_4_Male_8_H	Dilution_10	8	10	8	TRUE	1000
4	Sucrose	24h	24	P16	P16	Male	ContSysOral	4	8	2	H8	NA	H	8	NA	50	4	BacSysOral_G4_CFU_EL.xlsx	4_Sucrose_24_ContSysOral_4_Male_8_H	Dilution_100	1	100	1	TRUE	1250
4	Sucrose	24h	24	P16	P16	Male	ContSysOral	4	8	2	H8	NA	H	8	NA	50	4	BacSysOral_G4_CFU_EL.xlsx	4_Sucrose_24_ContSysOral_4_Male_8_H	Dilution_1000	0	1000	0	TRUE	0
4	Sucrose	24h	24	P16	P16	Male	ContSysOral	4	8	2	H8	NA	H	8	NA	50	4	BacSysOral_G4_CFU_EL.xlsx	4_Sucrose_24_ContSysOral_4_Male_8_H	Dilution_10000	0	10000	0	TRUE	0
4	Sucrose	24h	24	P16	P16	Male	ContSysOral	4	8	2	H8	NA	H	8	NA	50	4	BacSysOral_G4_CFU_EL.xlsx	4_Sucrose_24_ContSysOral_4_Male_8_H	Dilution_100000	0	100000	0	TRUE	0
4	PeWT	96h	96	P13	P13	Male	ContSysOral	1	1	1	A1	NA	A	1	NA	50	4	BacSysOral_G4_CFU_EL.xlsx	4_PeWT_96_ContSysOral_1_Male_1_A	Dilution_1	0	1	0	TRUE	0
4	PeWT	96h	96	P13	P13	Male	ContSysOral	1	1	1	A1	NA	A	1	NA	50	4	BacSysOral_G4_CFU_EL.xlsx	4_PeWT_96_ContSysOral_1_Male_1_A	Dilution_10	0	10	0	TRUE	0
4	PeWT	96h	96	P13	P13	Male	ContSysOral	1	1	1	A1	NA	A	1	NA	50	4	BacSysOral_G4_CFU_EL.xlsx	4_PeWT_96_ContSysOral_1_Male_1_A	Dilution_100	0	100	0	TRUE	0
4	PeWT	96h	96	P13	P13	Male	ContSysOral	1	1	1	A1	NA	A	1	NA	50	4	BacSysOral_G4_CFU_EL.xlsx	4_PeWT_96_ContSysOral_1_Male_1_A	Dilution_1000	0	1000	0	TRUE	0
4	PeWT	96h	96	P13	P13	Male	ContSysOral	1	1	1	A1	NA	A	1	NA	50	4	BacSysOral_G4_CFU_EL.xlsx	4_PeWT_96_ContSysOral_1_Male_1_A	Dilution_10000	0	10000	0	TRUE	0
4	PeWT	96h	96	P13	P13	Male	ContSysOral	1	1	1	A1	NA	A	1	NA	50	4	BacSysOral_G4_CFU_EL.xlsx	4_PeWT_96_ContSysOral_1_Male_1_A	Dilution_100000	0	100000	0	TRUE	0
4	PeWT	96h	96	P13	P13	Male	ContSysOral	1	2	1	B1	NA	B	1	NA	50	4	BacSysOral_G4_CFU_EL.xlsx	4_PeWT_96_ContSysOral_1_Male_1_B	Dilution_1	0	1	0	TRUE	0
4	PeWT	96h	96	P13	P13	Male	ContSysOral	1	2	1	B1	NA	B	1	NA	50	4	BacSysOral_G4_CFU_EL.xlsx	4_PeWT_96_ContSysOral_1_Male_1_B	Dilution_10	0	10	0	TRUE	0
4	PeWT	96h	96	P13	P13	Male	ContSysOral	1	2	1	B1	NA	B	1	NA	50	4	BacSysOral_G4_CFU_EL.xlsx	4_PeWT_96_ContSysOral_1_Male_1_B	Dilution_100	0	100	0	TRUE	0
4	PeWT	96h	96	P13	P13	Male	ContSysOral	1	2	1	B1	NA	B	1	NA	50	4	BacSysOral_G4_CFU_EL.xlsx	4_PeWT_96_ContSysOral_1_Male_1_B	Dilution_1000	0	1000	0	TRUE	0
4	PeWT	96h	96	P13	P13	Male	ContSysOral	1	2	1	B1	NA	B	1	NA	50	4	BacSysOral_G4_CFU_EL.xlsx	4_PeWT_96_ContSysOral_1_Male_1_B	Dilution_10000	0	10000	0	TRUE	0
4	PeWT	96h	96	P13	P13	Male	ContSysOral	1	2	1	B1	NA	B	1	NA	50	4	BacSysOral_G4_CFU_EL.xlsx	4_PeWT_96_ContSysOral_1_Male_1_B	Dilution_100000	0	100000	0	TRUE	0
4	PeWT	96h	96	P13	P13	Male	ContSysOral	1	3	1	C1	NA	C	1	NA	50	4	BacSysOral_G4_CFU_EL.xlsx	4_PeWT_96_ContSysOral_1_Male_1_C	Dilution_1	0	1	0	TRUE	0
4	PeWT	96h	96	P13	P13	Male	ContSysOral	1	3	1	C1	NA	C	1	NA	50	4	BacSysOral_G4_CFU_EL.xlsx	4_PeWT_96_ContSysOral_1_Male_1_C	Dilution_10	0	10	0	TRUE	0
4	PeWT	96h	96	P13	P13	Male	ContSysOral	1	3	1	C1	NA	C	1	NA	50	4	BacSysOral_G4_CFU_EL.xlsx	4_PeWT_96_ContSysOral_1_Male_1_C	Dilution_100	0	100	0	TRUE	0
4	PeWT	96h	96	P13	P13	Male	ContSysOral	1	3	1	C1	NA	C	1	NA	50	4	BacSysOral_G4_CFU_EL.xlsx	4_PeWT_96_ContSysOral_1_Male_1_C	Dilution_1000	0	1000	0	TRUE	0
4	PeWT	96h	96	P13	P13	Male	ContSysOral	1	3	1	C1	NA	C	1	NA	50	4	BacSysOral_G4_CFU_EL.xlsx	4_PeWT_96_ContSysOral_1_Male_1_C	Dilution_10000	0	10000	0	TRUE	0
4	PeWT	96h	96	P13	P13	Male	ContSysOral	1	3	1	C1	NA	C	1	NA	50	4	BacSysOral_G4_CFU_EL.xlsx	4_PeWT_96_ContSysOral_1_Male_1_C	Dilution_100000	0	100000	0	TRUE	0
4	PeWT	96h	96	P13	P13	Male	ContSysOral	1	4	1	D1	NA	D	1	NA	50	4	BacSysOral_G4_CFU_EL.xlsx	4_PeWT_96_ContSysOral_1_Male_1_D	Dilution_1	TNTC	1	NA	FALSE	NA
4	PeWT	96h	96	P13	P13	Male	ContSysOral	1	4	1	D1	NA	D	1	NA	50	4	BacSysOral_G4_CFU_EL.xlsx	4_PeWT_96_ContSysOral_1_Male_1_D	Dilution_10	TNTC	10	NA	FALSE	NA
4	PeWT	96h	96	P13	P13	Male	ContSysOral	1	4	1	D1	NA	D	1	NA	50	4	BacSysOral_G4_CFU_EL.xlsx	4_PeWT_96_ContSysOral_1_Male_1_D	Dilution_100	9	100	9	TRUE	11250
4	PeWT	96h	96	P13	P13	Male	ContSysOral	1	4	1	D1	NA	D	1	NA	50	4	BacSysOral_G4_CFU_EL.xlsx	4_PeWT_96_ContSysOral_1_Male_1_D	Dilution_1000	1	1000	1	TRUE	12500
4	PeWT	96h	96	P13	P13	Male	ContSysOral	1	4	1	D1	NA	D	1	NA	50	4	BacSysOral_G4_CFU_EL.xlsx	4_PeWT_96_ContSysOral_1_Male_1_D	Dilution_10000	0	10000	0	TRUE	0
4	PeWT	96h	96	P13	P13	Male	ContSysOral	1	4	1	D1	NA	D	1	NA	50	4	BacSysOral_G4_CFU_EL.xlsx	4_PeWT_96_ContSysOral_1_Male_1_D	Dilution_100000	0	100000	0	TRUE	0
4	PeWT	96h	96	P13	P13	Male	ContSysOral	1	5	1	E1	NA	E	1	NA	50	4	BacSysOral_G4_CFU_EL.xlsx	4_PeWT_96_ContSysOral_1_Male_1_E	Dilution_1	0	1	0	TRUE	0
4	PeWT	96h	96	P13	P13	Male	ContSysOral	1	5	1	E1	NA	E	1	NA	50	4	BacSysOral_G4_CFU_EL.xlsx	4_PeWT_96_ContSysOral_1_Male_1_E	Dilution_10	0	10	0	TRUE	0
4	PeWT	96h	96	P13	P13	Male	ContSysOral	1	5	1	E1	NA	E	1	NA	50	4	BacSysOral_G4_CFU_EL.xlsx	4_PeWT_96_ContSysOral_1_Male_1_E	Dilution_100	0	100	0	TRUE	0
4	PeWT	96h	96	P13	P13	Male	ContSysOral	1	5	1	E1	NA	E	1	NA	50	4	BacSysOral_G4_CFU_EL.xlsx	4_PeWT_96_ContSysOral_1_Male_1_E	Dilution_1000	0	1000	0	TRUE	0
4	PeWT	96h	96	P13	P13	Male	ContSysOral	1	5	1	E1	NA	E	1	NA	50	4	BacSysOral_G4_CFU_EL.xlsx	4_PeWT_96_ContSysOral_1_Male_1_E	Dilution_10000	0	10000	0	TRUE	0
4	PeWT	96h	96	P13	P13	Male	ContSysOral	1	5	1	E1	NA	E	1	NA	50	4	BacSysOral_G4_CFU_EL.xlsx	4_PeWT_96_ContSysOral_1_Male_1_E	Dilution_100000	0	100000	0	TRUE	0
4	PeWT	96h	96	P13	P13	Male	ContSysOral	1	6	1	F1	NA	F	1	NA	50	4	BacSysOral_G4_CFU_EL.xlsx	4_PeWT_96_ContSysOral_1_Male_1_F	Dilution_1	0	1	0	TRUE	0
4	PeWT	96h	96	P13	P13	Male	ContSysOral	1	6	1	F1	NA	F	1	NA	50	4	BacSysOral_G4_CFU_EL.xlsx	4_PeWT_96_ContSysOral_1_Male_1_F	Dilution_10	0	10	0	TRUE	0
4	PeWT	96h	96	P13	P13	Male	ContSysOral	1	6	1	F1	NA	F	1	NA	50	4	BacSysOral_G4_CFU_EL.xlsx	4_PeWT_96_ContSysOral_1_Male_1_F	Dilution_100	0	100	0	TRUE	0
4	PeWT	96h	96	P13	P13	Male	ContSysOral	1	6	1	F1	NA	F	1	NA	50	4	BacSysOral_G4_CFU_EL.xlsx	4_PeWT_96_ContSysOral_1_Male_1_F	Dilution_1000	0	1000	0	TRUE	0
4	PeWT	96h	96	P13	P13	Male	ContSysOral	1	6	1	F1	NA	F	1	NA	50	4	BacSysOral_G4_CFU_EL.xlsx	4_PeWT_96_ContSysOral_1_Male_1_F	Dilution_10000	0	10000	0	TRUE	0
4	PeWT	96h	96	P13	P13	Male	ContSysOral	1	6	1	F1	NA	F	1	NA	50	4	BacSysOral_G4_CFU_EL.xlsx	4_PeWT_96_ContSysOral_1_Male_1_F	Dilution_100000	0	100000	0	TRUE	0
4	PeWT	96h	96	P13	P13	Male	ContSysOral	1	7	1	G1	NA	G	1	NA	50	4	BacSysOral_G4_CFU_EL.xlsx	4_PeWT_96_ContSysOral_1_Male_1_G	Dilution_1	TNTC	1	NA	FALSE	NA
4	PeWT	96h	96	P13	P13	Male	ContSysOral	1	7	1	G1	NA	G	1	NA	50	4	BacSysOral_G4_CFU_EL.xlsx	4_PeWT_96_ContSysOral_1_Male_1_G	Dilution_10	TNTC	10	NA	FALSE	NA
4	PeWT	96h	96	P13	P13	Male	ContSysOral	1	7	1	G1	NA	G	1	NA	50	4	BacSysOral_G4_CFU_EL.xlsx	4_PeWT_96_ContSysOral_1_Male_1_G	Dilution_100	4	100	4	TRUE	5000
4	PeWT	96h	96	P13	P13	Male	ContSysOral	1	7	1	G1	NA	G	1	NA	50	4	BacSysOral_G4_CFU_EL.xlsx	4_PeWT_96_ContSysOral_1_Male_1_G	Dilution_1000	0	1000	0	TRUE	0
4	PeWT	96h	96	P13	P13	Male	ContSysOral	1	7	1	G1	NA	G	1	NA	50	4	BacSysOral_G4_CFU_EL.xlsx	4_PeWT_96_ContSysOral_1_Male_1_G	Dilution_10000	0	10000	0	TRUE	0
4	PeWT	96h	96	P13	P13	Male	ContSysOral	1	7	1	G1	NA	G	1	NA	50	4	BacSysOral_G4_CFU_EL.xlsx	4_PeWT_96_ContSysOral_1_Male_1_G	Dilution_100000	0	100000	0	TRUE	0
4	PeWT	96h	96	P13	P13	Male	ContSysOral	1	8	1	H1	NA	H	1	NA	50	4	BacSysOral_G4_CFU_EL.xlsx	4_PeWT_96_ContSysOral_1_Male_1_H	Dilution_1	0	1	0	TRUE	0
4	PeWT	96h	96	P13	P13	Male	ContSysOral	1	8	1	H1	NA	H	1	NA	50	4	BacSysOral_G4_CFU_EL.xlsx	4_PeWT_96_ContSysOral_1_Male_1_H	Dilution_10	0	10	0	TRUE	0
4	PeWT	96h	96	P13	P13	Male	ContSysOral	1	8	1	H1	NA	H	1	NA	50	4	BacSysOral_G4_CFU_EL.xlsx	4_PeWT_96_ContSysOral_1_Male_1_H	Dilution_100	0	100	0	TRUE	0
4	PeWT	96h	96	P13	P13	Male	ContSysOral	1	8	1	H1	NA	H	1	NA	50	4	BacSysOral_G4_CFU_EL.xlsx	4_PeWT_96_ContSysOral_1_Male_1_H	Dilution_1000	0	1000	0	TRUE	0
4	PeWT	96h	96	P13	P13	Male	ContSysOral	1	8	1	H1	NA	H	1	NA	50	4	BacSysOral_G4_CFU_EL.xlsx	4_PeWT_96_ContSysOral_1_Male_1_H	Dilution_10000	0	10000	0	TRUE	0
4	PeWT	96h	96	P13	P13	Male	ContSysOral	1	8	1	H1	NA	H	1	NA	50	4	BacSysOral_G4_CFU_EL.xlsx	4_PeWT_96_ContSysOral_1_Male_1_H	Dilution_100000	0	100000	0	TRUE	0
4	PeWT	96h	96	P7	P7	Male	BactSysOral	3	1	1	A2	NA	A	2	NA	50	4	BacSysOral_G4_CFU_EL.xlsx	4_PeWT_96_BactSysOral_3_Male_2_A	Dilution_1	0	1	0	TRUE	0
4	PeWT	96h	96	P7	P7	Male	BactSysOral	3	1	1	A2	NA	A	2	NA	50	4	BacSysOral_G4_CFU_EL.xlsx	4_PeWT_96_BactSysOral_3_Male_2_A	Dilution_10	0	10	0	TRUE	0
4	PeWT	96h	96	P7	P7	Male	BactSysOral	3	1	1	A2	NA	A	2	NA	50	4	BacSysOral_G4_CFU_EL.xlsx	4_PeWT_96_BactSysOral_3_Male_2_A	Dilution_100	0	100	0	TRUE	0
4	PeWT	96h	96	P7	P7	Male	BactSysOral	3	1	1	A2	NA	A	2	NA	50	4	BacSysOral_G4_CFU_EL.xlsx	4_PeWT_96_BactSysOral_3_Male_2_A	Dilution_1000	0	1000	0	TRUE	0
4	PeWT	96h	96	P7	P7	Male	BactSysOral	3	1	1	A2	NA	A	2	NA	50	4	BacSysOral_G4_CFU_EL.xlsx	4_PeWT_96_BactSysOral_3_Male_2_A	Dilution_10000	0	10000	0	TRUE	0
4	PeWT	96h	96	P7	P7	Male	BactSysOral	3	1	1	A2	NA	A	2	NA	50	4	BacSysOral_G4_CFU_EL.xlsx	4_PeWT_96_BactSysOral_3_Male_2_A	Dilution_100000	0	100000	0	TRUE	0
4	PeWT	96h	96	P7	P7	Male	BactSysOral	3	2	1	B2	NA	B	2	NA	50	4	BacSysOral_G4_CFU_EL.xlsx	4_PeWT_96_BactSysOral_3_Male_2_B	Dilution_1	0	1	0	TRUE	0
4	PeWT	96h	96	P7	P7	Male	BactSysOral	3	2	1	B2	NA	B	2	NA	50	4	BacSysOral_G4_CFU_EL.xlsx	4_PeWT_96_BactSysOral_3_Male_2_B	Dilution_10	0	10	0	TRUE	0
4	PeWT	96h	96	P7	P7	Male	BactSysOral	3	2	1	B2	NA	B	2	NA	50	4	BacSysOral_G4_CFU_EL.xlsx	4_PeWT_96_BactSysOral_3_Male_2_B	Dilution_100	0	100	0	TRUE	0
4	PeWT	96h	96	P7	P7	Male	BactSysOral	3	2	1	B2	NA	B	2	NA	50	4	BacSysOral_G4_CFU_EL.xlsx	4_PeWT_96_BactSysOral_3_Male_2_B	Dilution_1000	0	1000	0	TRUE	0
4	PeWT	96h	96	P7	P7	Male	BactSysOral	3	2	1	B2	NA	B	2	NA	50	4	BacSysOral_G4_CFU_EL.xlsx	4_PeWT_96_BactSysOral_3_Male_2_B	Dilution_10000	0	10000	0	TRUE	0
4	PeWT	96h	96	P7	P7	Male	BactSysOral	3	2	1	B2	NA	B	2	NA	50	4	BacSysOral_G4_CFU_EL.xlsx	4_PeWT_96_BactSysOral_3_Male_2_B	Dilution_100000	0	100000	0	TRUE	0
4	PeWT	96h	96	P7	P7	Male	BactSysOral	3	3	1	C2	NA	C	2	NA	50	4	BacSysOral_G4_CFU_EL.xlsx	4_PeWT_96_BactSysOral_3_Male_2_C	Dilution_1	0	1	0	TRUE	0
4	PeWT	96h	96	P7	P7	Male	BactSysOral	3	3	1	C2	NA	C	2	NA	50	4	BacSysOral_G4_CFU_EL.xlsx	4_PeWT_96_BactSysOral_3_Male_2_C	Dilution_10	0	10	0	TRUE	0
4	PeWT	96h	96	P7	P7	Male	BactSysOral	3	3	1	C2	NA	C	2	NA	50	4	BacSysOral_G4_CFU_EL.xlsx	4_PeWT_96_BactSysOral_3_Male_2_C	Dilution_100	0	100	0	TRUE	0
4	PeWT	96h	96	P7	P7	Male	BactSysOral	3	3	1	C2	NA	C	2	NA	50	4	BacSysOral_G4_CFU_EL.xlsx	4_PeWT_96_BactSysOral_3_Male_2_C	Dilution_1000	0	1000	0	TRUE	0
4	PeWT	96h	96	P7	P7	Male	BactSysOral	3	3	1	C2	NA	C	2	NA	50	4	BacSysOral_G4_CFU_EL.xlsx	4_PeWT_96_BactSysOral_3_Male_2_C	Dilution_10000	0	10000	0	TRUE	0
4	PeWT	96h	96	P7	P7	Male	BactSysOral	3	3	1	C2	NA	C	2	NA	50	4	BacSysOral_G4_CFU_EL.xlsx	4_PeWT_96_BactSysOral_3_Male_2_C	Dilution_100000	0	100000	0	TRUE	0
4	PeWT	96h	96	P7	P7	Male	BactSysOral	3	4	1	D2	NA	D	2	NA	50	4	BacSysOral_G4_CFU_EL.xlsx	4_PeWT_96_BactSysOral_3_Male_2_D	Dilution_1	TNTC	1	NA	FALSE	NA
4	PeWT	96h	96	P7	P7	Male	BactSysOral	3	4	1	D2	NA	D	2	NA	50	4	BacSysOral_G4_CFU_EL.xlsx	4_PeWT_96_BactSysOral_3_Male_2_D	Dilution_10	TNTC	10	NA	FALSE	NA
4	PeWT	96h	96	P7	P7	Male	BactSysOral	3	4	1	D2	NA	D	2	NA	50	4	BacSysOral_G4_CFU_EL.xlsx	4_PeWT_96_BactSysOral_3_Male_2_D	Dilution_100	2	100	2	TRUE	2500
4	PeWT	96h	96	P7	P7	Male	BactSysOral	3	4	1	D2	NA	D	2	NA	50	4	BacSysOral_G4_CFU_EL.xlsx	4_PeWT_96_BactSysOral_3_Male_2_D	Dilution_1000	5	1000	5	TRUE	62500
4	PeWT	96h	96	P7	P7	Male	BactSysOral	3	4	1	D2	NA	D	2	NA	50	4	BacSysOral_G4_CFU_EL.xlsx	4_PeWT_96_BactSysOral_3_Male_2_D	Dilution_10000	1	10000	1	TRUE	125000
4	PeWT	96h	96	P7	P7	Male	BactSysOral	3	4	1	D2	NA	D	2	NA	50	4	BacSysOral_G4_CFU_EL.xlsx	4_PeWT_96_BactSysOral_3_Male_2_D	Dilution_100000	NA	100000	NA	FALSE	NA
4	PeWT	96h	96	P7	P7	Male	BactSysOral	3	5	1	E2	NA	E	2	NA	50	4	BacSysOral_G4_CFU_EL.xlsx	4_PeWT_96_BactSysOral_3_Male_2_E	Dilution_1	0	1	0	TRUE	0
4	PeWT	96h	96	P7	P7	Male	BactSysOral	3	5	1	E2	NA	E	2	NA	50	4	BacSysOral_G4_CFU_EL.xlsx	4_PeWT_96_BactSysOral_3_Male_2_E	Dilution_10	0	10	0	TRUE	0
4	PeWT	96h	96	P7	P7	Male	BactSysOral	3	5	1	E2	NA	E	2	NA	50	4	BacSysOral_G4_CFU_EL.xlsx	4_PeWT_96_BactSysOral_3_Male_2_E	Dilution_100	0	100	0	TRUE	0
4	PeWT	96h	96	P7	P7	Male	BactSysOral	3	5	1	E2	NA	E	2	NA	50	4	BacSysOral_G4_CFU_EL.xlsx	4_PeWT_96_BactSysOral_3_Male_2_E	Dilution_1000	0	1000	0	TRUE	0
4	PeWT	96h	96	P7	P7	Male	BactSysOral	3	5	1	E2	NA	E	2	NA	50	4	BacSysOral_G4_CFU_EL.xlsx	4_PeWT_96_BactSysOral_3_Male_2_E	Dilution_10000	0	10000	0	TRUE	0
4	PeWT	96h	96	P7	P7	Male	BactSysOral	3	5	1	E2	NA	E	2	NA	50	4	BacSysOral_G4_CFU_EL.xlsx	4_PeWT_96_BactSysOral_3_Male_2_E	Dilution_100000	0	100000	0	TRUE	0
4	PeWT	96h	96	P7	P7	Male	BactSysOral	3	6	1	F2	NA	F	2	NA	50	4	BacSysOral_G4_CFU_EL.xlsx	4_PeWT_96_BactSysOral_3_Male_2_F	Dilution_1	0	1	0	TRUE	0
4	PeWT	96h	96	P7	P7	Male	BactSysOral	3	6	1	F2	NA	F	2	NA	50	4	BacSysOral_G4_CFU_EL.xlsx	4_PeWT_96_BactSysOral_3_Male_2_F	Dilution_10	0	10	0	TRUE	0
4	PeWT	96h	96	P7	P7	Male	BactSysOral	3	6	1	F2	NA	F	2	NA	50	4	BacSysOral_G4_CFU_EL.xlsx	4_PeWT_96_BactSysOral_3_Male_2_F	Dilution_100	0	100	0	TRUE	0
4	PeWT	96h	96	P7	P7	Male	BactSysOral	3	6	1	F2	NA	F	2	NA	50	4	BacSysOral_G4_CFU_EL.xlsx	4_PeWT_96_BactSysOral_3_Male_2_F	Dilution_1000	0	1000	0	TRUE	0
4	PeWT	96h	96	P7	P7	Male	BactSysOral	3	6	1	F2	NA	F	2	NA	50	4	BacSysOral_G4_CFU_EL.xlsx	4_PeWT_96_BactSysOral_3_Male_2_F	Dilution_10000	0	10000	0	TRUE	0
4	PeWT	96h	96	P7	P7	Male	BactSysOral	3	6	1	F2	NA	F	2	NA	50	4	BacSysOral_G4_CFU_EL.xlsx	4_PeWT_96_BactSysOral_3_Male_2_F	Dilution_100000	0	100000	0	TRUE	0
4	PeWT	96h	96	P7	P7	Male	BactSysOral	3	7	1	G2	NA	G	2	NA	50	4	BacSysOral_G4_CFU_EL.xlsx	4_PeWT_96_BactSysOral_3_Male_2_G	Dilution_1	0	1	0	TRUE	0
4	PeWT	96h	96	P7	P7	Male	BactSysOral	3	7	1	G2	NA	G	2	NA	50	4	BacSysOral_G4_CFU_EL.xlsx	4_PeWT_96_BactSysOral_3_Male_2_G	Dilution_10	0	10	0	TRUE	0
4	PeWT	96h	96	P7	P7	Male	BactSysOral	3	7	1	G2	NA	G	2	NA	50	4	BacSysOral_G4_CFU_EL.xlsx	4_PeWT_96_BactSysOral_3_Male_2_G	Dilution_100	0	100	0	TRUE	0
4	PeWT	96h	96	P7	P7	Male	BactSysOral	3	7	1	G2	NA	G	2	NA	50	4	BacSysOral_G4_CFU_EL.xlsx	4_PeWT_96_BactSysOral_3_Male_2_G	Dilution_1000	0	1000	0	TRUE	0
4	PeWT	96h	96	P7	P7	Male	BactSysOral	3	7	1	G2	NA	G	2	NA	50	4	BacSysOral_G4_CFU_EL.xlsx	4_PeWT_96_BactSysOral_3_Male_2_G	Dilution_10000	0	10000	0	TRUE	0
4	PeWT	96h	96	P7	P7	Male	BactSysOral	3	7	1	G2	NA	G	2	NA	50	4	BacSysOral_G4_CFU_EL.xlsx	4_PeWT_96_BactSysOral_3_Male_2_G	Dilution_100000	0	100000	0	TRUE	0
4	PeWT	96h	96	P7	P7	Male	BactSysOral	3	8	1	H2	NA	H	2	NA	50	4	BacSysOral_G4_CFU_EL.xlsx	4_PeWT_96_BactSysOral_3_Male_2_H	Dilution_1	0	1	0	TRUE	0
4	PeWT	96h	96	P7	P7	Male	BactSysOral	3	8	1	H2	NA	H	2	NA	50	4	BacSysOral_G4_CFU_EL.xlsx	4_PeWT_96_BactSysOral_3_Male_2_H	Dilution_10	0	10	0	TRUE	0
4	PeWT	96h	96	P7	P7	Male	BactSysOral	3	8	1	H2	NA	H	2	NA	50	4	BacSysOral_G4_CFU_EL.xlsx	4_PeWT_96_BactSysOral_3_Male_2_H	Dilution_100	0	100	0	TRUE	0
4	PeWT	96h	96	P7	P7	Male	BactSysOral	3	8	1	H2	NA	H	2	NA	50	4	BacSysOral_G4_CFU_EL.xlsx	4_PeWT_96_BactSysOral_3_Male_2_H	Dilution_1000	0	1000	0	TRUE	0
4	PeWT	96h	96	P7	P7	Male	BactSysOral	3	8	1	H2	NA	H	2	NA	50	4	BacSysOral_G4_CFU_EL.xlsx	4_PeWT_96_BactSysOral_3_Male_2_H	Dilution_10000	0	10000	0	TRUE	0
4	PeWT	96h	96	P7	P7	Male	BactSysOral	3	8	1	H2	NA	H	2	NA	50	4	BacSysOral_G4_CFU_EL.xlsx	4_PeWT_96_BactSysOral_3_Male_2_H	Dilution_100000	0	100000	0	TRUE	0
4	PeWT	96h	96	P5	P5	Male	BactSysOral	1	1	1	A3	NA	A	3	NA	50	4	BacSysOral_G4_CFU_EL.xlsx	4_PeWT_96_BactSysOral_1_Male_3_A	Dilution_1	0	1	0	TRUE	0
4	PeWT	96h	96	P5	P5	Male	BactSysOral	1	1	1	A3	NA	A	3	NA	50	4	BacSysOral_G4_CFU_EL.xlsx	4_PeWT_96_BactSysOral_1_Male_3_A	Dilution_10	0	10	0	TRUE	0
4	PeWT	96h	96	P5	P5	Male	BactSysOral	1	1	1	A3	NA	A	3	NA	50	4	BacSysOral_G4_CFU_EL.xlsx	4_PeWT_96_BactSysOral_1_Male_3_A	Dilution_100	0	100	0	TRUE	0
4	PeWT	96h	96	P5	P5	Male	BactSysOral	1	1	1	A3	NA	A	3	NA	50	4	BacSysOral_G4_CFU_EL.xlsx	4_PeWT_96_BactSysOral_1_Male_3_A	Dilution_1000	0	1000	0	TRUE	0
4	PeWT	96h	96	P5	P5	Male	BactSysOral	1	1	1	A3	NA	A	3	NA	50	4	BacSysOral_G4_CFU_EL.xlsx	4_PeWT_96_BactSysOral_1_Male_3_A	Dilution_10000	0	10000	0	TRUE	0
4	PeWT	96h	96	P5	P5	Male	BactSysOral	1	1	1	A3	NA	A	3	NA	50	4	BacSysOral_G4_CFU_EL.xlsx	4_PeWT_96_BactSysOral_1_Male_3_A	Dilution_100000	0	100000	0	TRUE	0
4	PeWT	96h	96	P5	P5	Male	BactSysOral	1	2	1	B3	NA	B	3	NA	50	4	BacSysOral_G4_CFU_EL.xlsx	4_PeWT_96_BactSysOral_1_Male_3_B	Dilution_1	0	1	0	TRUE	0
4	PeWT	96h	96	P5	P5	Male	BactSysOral	1	2	1	B3	NA	B	3	NA	50	4	BacSysOral_G4_CFU_EL.xlsx	4_PeWT_96_BactSysOral_1_Male_3_B	Dilution_10	0	10	0	TRUE	0
4	PeWT	96h	96	P5	P5	Male	BactSysOral	1	2	1	B3	NA	B	3	NA	50	4	BacSysOral_G4_CFU_EL.xlsx	4_PeWT_96_BactSysOral_1_Male_3_B	Dilution_100	0	100	0	TRUE	0
4	PeWT	96h	96	P5	P5	Male	BactSysOral	1	2	1	B3	NA	B	3	NA	50	4	BacSysOral_G4_CFU_EL.xlsx	4_PeWT_96_BactSysOral_1_Male_3_B	Dilution_1000	0	1000	0	TRUE	0
4	PeWT	96h	96	P5	P5	Male	BactSysOral	1	2	1	B3	NA	B	3	NA	50	4	BacSysOral_G4_CFU_EL.xlsx	4_PeWT_96_BactSysOral_1_Male_3_B	Dilution_10000	0	10000	0	TRUE	0
4	PeWT	96h	96	P5	P5	Male	BactSysOral	1	2	1	B3	NA	B	3	NA	50	4	BacSysOral_G4_CFU_EL.xlsx	4_PeWT_96_BactSysOral_1_Male_3_B	Dilution_100000	0	100000	0	TRUE	0
4	PeWT	96h	96	P5	P5	Male	BactSysOral	1	3	1	C3	NA	C	3	NA	50	4	BacSysOral_G4_CFU_EL.xlsx	4_PeWT_96_BactSysOral_1_Male_3_C	Dilution_1	0	1	0	TRUE	0
4	PeWT	96h	96	P5	P5	Male	BactSysOral	1	3	1	C3	NA	C	3	NA	50	4	BacSysOral_G4_CFU_EL.xlsx	4_PeWT_96_BactSysOral_1_Male_3_C	Dilution_10	0	10	0	TRUE	0
4	PeWT	96h	96	P5	P5	Male	BactSysOral	1	3	1	C3	NA	C	3	NA	50	4	BacSysOral_G4_CFU_EL.xlsx	4_PeWT_96_BactSysOral_1_Male_3_C	Dilution_100	0	100	0	TRUE	0
4	PeWT	96h	96	P5	P5	Male	BactSysOral	1	3	1	C3	NA	C	3	NA	50	4	BacSysOral_G4_CFU_EL.xlsx	4_PeWT_96_BactSysOral_1_Male_3_C	Dilution_1000	0	1000	0	TRUE	0
4	PeWT	96h	96	P5	P5	Male	BactSysOral	1	3	1	C3	NA	C	3	NA	50	4	BacSysOral_G4_CFU_EL.xlsx	4_PeWT_96_BactSysOral_1_Male_3_C	Dilution_10000	0	10000	0	TRUE	0
4	PeWT	96h	96	P5	P5	Male	BactSysOral	1	3	1	C3	NA	C	3	NA	50	4	BacSysOral_G4_CFU_EL.xlsx	4_PeWT_96_BactSysOral_1_Male_3_C	Dilution_100000	0	100000	0	TRUE	0
4	PeWT	96h	96	P5	P5	Male	BactSysOral	1	4	1	D3	NA	D	3	NA	50	4	BacSysOral_G4_CFU_EL.xlsx	4_PeWT_96_BactSysOral_1_Male_3_D	Dilution_1	0	1	0	TRUE	0
4	PeWT	96h	96	P5	P5	Male	BactSysOral	1	4	1	D3	NA	D	3	NA	50	4	BacSysOral_G4_CFU_EL.xlsx	4_PeWT_96_BactSysOral_1_Male_3_D	Dilution_10	0	10	0	TRUE	0
4	PeWT	96h	96	P5	P5	Male	BactSysOral	1	4	1	D3	NA	D	3	NA	50	4	BacSysOral_G4_CFU_EL.xlsx	4_PeWT_96_BactSysOral_1_Male_3_D	Dilution_100	0	100	0	TRUE	0
4	PeWT	96h	96	P5	P5	Male	BactSysOral	1	4	1	D3	NA	D	3	NA	50	4	BacSysOral_G4_CFU_EL.xlsx	4_PeWT_96_BactSysOral_1_Male_3_D	Dilution_1000	0	1000	0	TRUE	0
4	PeWT	96h	96	P5	P5	Male	BactSysOral	1	4	1	D3	NA	D	3	NA	50	4	BacSysOral_G4_CFU_EL.xlsx	4_PeWT_96_BactSysOral_1_Male_3_D	Dilution_10000	0	10000	0	TRUE	0
4	PeWT	96h	96	P5	P5	Male	BactSysOral	1	4	1	D3	NA	D	3	NA	50	4	BacSysOral_G4_CFU_EL.xlsx	4_PeWT_96_BactSysOral_1_Male_3_D	Dilution_100000	0	100000	0	TRUE	0
4	PeWT	96h	96	P5	P5	Male	BactSysOral	1	5	1	E3	NA	E	3	NA	50	4	BacSysOral_G4_CFU_EL.xlsx	4_PeWT_96_BactSysOral_1_Male_3_E	Dilution_1	0	1	0	TRUE	0
4	PeWT	96h	96	P5	P5	Male	BactSysOral	1	5	1	E3	NA	E	3	NA	50	4	BacSysOral_G4_CFU_EL.xlsx	4_PeWT_96_BactSysOral_1_Male_3_E	Dilution_10	0	10	0	TRUE	0
4	PeWT	96h	96	P5	P5	Male	BactSysOral	1	5	1	E3	NA	E	3	NA	50	4	BacSysOral_G4_CFU_EL.xlsx	4_PeWT_96_BactSysOral_1_Male_3_E	Dilution_100	0	100	0	TRUE	0
4	PeWT	96h	96	P5	P5	Male	BactSysOral	1	5	1	E3	NA	E	3	NA	50	4	BacSysOral_G4_CFU_EL.xlsx	4_PeWT_96_BactSysOral_1_Male_3_E	Dilution_1000	0	1000	0	TRUE	0
4	PeWT	96h	96	P5	P5	Male	BactSysOral	1	5	1	E3	NA	E	3	NA	50	4	BacSysOral_G4_CFU_EL.xlsx	4_PeWT_96_BactSysOral_1_Male_3_E	Dilution_10000	0	10000	0	TRUE	0
4	PeWT	96h	96	P5	P5	Male	BactSysOral	1	5	1	E3	NA	E	3	NA	50	4	BacSysOral_G4_CFU_EL.xlsx	4_PeWT_96_BactSysOral_1_Male_3_E	Dilution_100000	0	100000	0	TRUE	0
4	PeWT	96h	96	P5	P5	Male	BactSysOral	1	6	1	F3	NA	F	3	NA	50	4	BacSysOral_G4_CFU_EL.xlsx	4_PeWT_96_BactSysOral_1_Male_3_F	Dilution_1	0	1	0	TRUE	0
4	PeWT	96h	96	P5	P5	Male	BactSysOral	1	6	1	F3	NA	F	3	NA	50	4	BacSysOral_G4_CFU_EL.xlsx	4_PeWT_96_BactSysOral_1_Male_3_F	Dilution_10	0	10	0	TRUE	0
4	PeWT	96h	96	P5	P5	Male	BactSysOral	1	6	1	F3	NA	F	3	NA	50	4	BacSysOral_G4_CFU_EL.xlsx	4_PeWT_96_BactSysOral_1_Male_3_F	Dilution_100	0	100	0	TRUE	0
4	PeWT	96h	96	P5	P5	Male	BactSysOral	1	6	1	F3	NA	F	3	NA	50	4	BacSysOral_G4_CFU_EL.xlsx	4_PeWT_96_BactSysOral_1_Male_3_F	Dilution_1000	0	1000	0	TRUE	0
4	PeWT	96h	96	P5	P5	Male	BactSysOral	1	6	1	F3	NA	F	3	NA	50	4	BacSysOral_G4_CFU_EL.xlsx	4_PeWT_96_BactSysOral_1_Male_3_F	Dilution_10000	0	10000	0	TRUE	0
4	PeWT	96h	96	P5	P5	Male	BactSysOral	1	6	1	F3	NA	F	3	NA	50	4	BacSysOral_G4_CFU_EL.xlsx	4_PeWT_96_BactSysOral_1_Male_3_F	Dilution_100000	0	100000	0	TRUE	0
4	PeWT	96h	96	P5	P5	Male	BactSysOral	1	7	1	G3	NA	G	3	full body fly	50	4	BacSysOral_G4_CFU_EL.xlsx	4_PeWT_96_BactSysOral_1_Male_3_G	Dilution_1	10	1	10	TRUE	125
4	PeWT	96h	96	P5	P5	Male	BactSysOral	1	7	1	G3	NA	G	3	full body fly	50	4	BacSysOral_G4_CFU_EL.xlsx	4_PeWT_96_BactSysOral_1_Male_3_G	Dilution_10	2	10	2	TRUE	250
4	PeWT	96h	96	P5	P5	Male	BactSysOral	1	7	1	G3	NA	G	3	full body fly	50	4	BacSysOral_G4_CFU_EL.xlsx	4_PeWT_96_BactSysOral_1_Male_3_G	Dilution_100	0	100	0	TRUE	0
4	PeWT	96h	96	P5	P5	Male	BactSysOral	1	7	1	G3	NA	G	3	full body fly	50	4	BacSysOral_G4_CFU_EL.xlsx	4_PeWT_96_BactSysOral_1_Male_3_G	Dilution_1000	0	1000	0	TRUE	0
4	PeWT	96h	96	P5	P5	Male	BactSysOral	1	7	1	G3	NA	G	3	full body fly	50	4	BacSysOral_G4_CFU_EL.xlsx	4_PeWT_96_BactSysOral_1_Male_3_G	Dilution_10000	0	10000	0	TRUE	0
4	PeWT	96h	96	P5	P5	Male	BactSysOral	1	7	1	G3	NA	G	3	full body fly	50	4	BacSysOral_G4_CFU_EL.xlsx	4_PeWT_96_BactSysOral_1_Male_3_G	Dilution_100000	0	100000	0	TRUE	0
4	PeWT	96h	96	P5	P5	Male	BactSysOral	1	8	1	H3	NA	H	3	NA	50	4	BacSysOral_G4_CFU_EL.xlsx	4_PeWT_96_BactSysOral_1_Male_3_H	Dilution_1	0	1	0	TRUE	0
4	PeWT	96h	96	P5	P5	Male	BactSysOral	1	8	1	H3	NA	H	3	NA	50	4	BacSysOral_G4_CFU_EL.xlsx	4_PeWT_96_BactSysOral_1_Male_3_H	Dilution_10	0	10	0	TRUE	0
4	PeWT	96h	96	P5	P5	Male	BactSysOral	1	8	1	H3	NA	H	3	NA	50	4	BacSysOral_G4_CFU_EL.xlsx	4_PeWT_96_BactSysOral_1_Male_3_H	Dilution_100	0	100	0	TRUE	0
4	PeWT	96h	96	P5	P5	Male	BactSysOral	1	8	1	H3	NA	H	3	NA	50	4	BacSysOral_G4_CFU_EL.xlsx	4_PeWT_96_BactSysOral_1_Male_3_H	Dilution_1000	0	1000	0	TRUE	0
4	PeWT	96h	96	P5	P5	Male	BactSysOral	1	8	1	H3	NA	H	3	NA	50	4	BacSysOral_G4_CFU_EL.xlsx	4_PeWT_96_BactSysOral_1_Male_3_H	Dilution_10000	0	10000	0	TRUE	0
4	PeWT	96h	96	P5	P5	Male	BactSysOral	1	8	1	H3	NA	H	3	NA	50	4	BacSysOral_G4_CFU_EL.xlsx	4_PeWT_96_BactSysOral_1_Male_3_H	Dilution_100000	0	100000	0	TRUE	0
4	PeWT	96h	96	P8	P8	Male	BactSysOral	4	1	1	A4	NA	A	4	empty	50	4	BacSysOral_G4_CFU_EL.xlsx	4_PeWT_96_BactSysOral_4_Male_4_A	Dilution_1	0	1	0	TRUE	0
4	PeWT	96h	96	P8	P8	Male	BactSysOral	4	1	1	A4	NA	A	4	empty	50	4	BacSysOral_G4_CFU_EL.xlsx	4_PeWT_96_BactSysOral_4_Male_4_A	Dilution_10	0	10	0	TRUE	0
4	PeWT	96h	96	P8	P8	Male	BactSysOral	4	1	1	A4	NA	A	4	empty	50	4	BacSysOral_G4_CFU_EL.xlsx	4_PeWT_96_BactSysOral_4_Male_4_A	Dilution_100	0	100	0	TRUE	0
4	PeWT	96h	96	P8	P8	Male	BactSysOral	4	1	1	A4	NA	A	4	empty	50	4	BacSysOral_G4_CFU_EL.xlsx	4_PeWT_96_BactSysOral_4_Male_4_A	Dilution_1000	0	1000	0	TRUE	0
4	PeWT	96h	96	P8	P8	Male	BactSysOral	4	1	1	A4	NA	A	4	empty	50	4	BacSysOral_G4_CFU_EL.xlsx	4_PeWT_96_BactSysOral_4_Male_4_A	Dilution_10000	0	10000	0	TRUE	0
4	PeWT	96h	96	P8	P8	Male	BactSysOral	4	1	1	A4	NA	A	4	empty	50	4	BacSysOral_G4_CFU_EL.xlsx	4_PeWT_96_BactSysOral_4_Male_4_A	Dilution_100000	0	100000	0	TRUE	0
4	PeWT	96h	96	P8	P8	Male	BactSysOral	4	2	1	B4	NA	B	4	NA	50	4	BacSysOral_G4_CFU_EL.xlsx	4_PeWT_96_BactSysOral_4_Male_4_B	Dilution_1	0	1	0	TRUE	0
4	PeWT	96h	96	P8	P8	Male	BactSysOral	4	2	1	B4	NA	B	4	NA	50	4	BacSysOral_G4_CFU_EL.xlsx	4_PeWT_96_BactSysOral_4_Male_4_B	Dilution_10	0	10	0	TRUE	0
4	PeWT	96h	96	P8	P8	Male	BactSysOral	4	2	1	B4	NA	B	4	NA	50	4	BacSysOral_G4_CFU_EL.xlsx	4_PeWT_96_BactSysOral_4_Male_4_B	Dilution_100	0	100	0	TRUE	0
4	PeWT	96h	96	P8	P8	Male	BactSysOral	4	2	1	B4	NA	B	4	NA	50	4	BacSysOral_G4_CFU_EL.xlsx	4_PeWT_96_BactSysOral_4_Male_4_B	Dilution_1000	0	1000	0	TRUE	0
4	PeWT	96h	96	P8	P8	Male	BactSysOral	4	2	1	B4	NA	B	4	NA	50	4	BacSysOral_G4_CFU_EL.xlsx	4_PeWT_96_BactSysOral_4_Male_4_B	Dilution_10000	0	10000	0	TRUE	0
4	PeWT	96h	96	P8	P8	Male	BactSysOral	4	2	1	B4	NA	B	4	NA	50	4	BacSysOral_G4_CFU_EL.xlsx	4_PeWT_96_BactSysOral_4_Male_4_B	Dilution_100000	0	100000	0	TRUE	0
4	PeWT	96h	96	P8	P8	Male	BactSysOral	4	3	1	C4	NA	C	4	NA	50	4	BacSysOral_G4_CFU_EL.xlsx	4_PeWT_96_BactSysOral_4_Male_4_C	Dilution_1	0	1	0	TRUE	0
4	PeWT	96h	96	P8	P8	Male	BactSysOral	4	3	1	C4	NA	C	4	NA	50	4	BacSysOral_G4_CFU_EL.xlsx	4_PeWT_96_BactSysOral_4_Male_4_C	Dilution_10	0	10	0	TRUE	0
4	PeWT	96h	96	P8	P8	Male	BactSysOral	4	3	1	C4	NA	C	4	NA	50	4	BacSysOral_G4_CFU_EL.xlsx	4_PeWT_96_BactSysOral_4_Male_4_C	Dilution_100	0	100	0	TRUE	0
4	PeWT	96h	96	P8	P8	Male	BactSysOral	4	3	1	C4	NA	C	4	NA	50	4	BacSysOral_G4_CFU_EL.xlsx	4_PeWT_96_BactSysOral_4_Male_4_C	Dilution_1000	0	1000	0	TRUE	0
4	PeWT	96h	96	P8	P8	Male	BactSysOral	4	3	1	C4	NA	C	4	NA	50	4	BacSysOral_G4_CFU_EL.xlsx	4_PeWT_96_BactSysOral_4_Male_4_C	Dilution_10000	0	10000	0	TRUE	0
4	PeWT	96h	96	P8	P8	Male	BactSysOral	4	3	1	C4	NA	C	4	NA	50	4	BacSysOral_G4_CFU_EL.xlsx	4_PeWT_96_BactSysOral_4_Male_4_C	Dilution_100000	0	100000	0	TRUE	0
4	PeWT	96h	96	P8	P8	Male	BactSysOral	4	4	1	D4	NA	D	4	NA	50	4	BacSysOral_G4_CFU_EL.xlsx	4_PeWT_96_BactSysOral_4_Male_4_D	Dilution_1	0	1	0	TRUE	0
4	PeWT	96h	96	P8	P8	Male	BactSysOral	4	4	1	D4	NA	D	4	NA	50	4	BacSysOral_G4_CFU_EL.xlsx	4_PeWT_96_BactSysOral_4_Male_4_D	Dilution_10	0	10	0	TRUE	0
4	PeWT	96h	96	P8	P8	Male	BactSysOral	4	4	1	D4	NA	D	4	NA	50	4	BacSysOral_G4_CFU_EL.xlsx	4_PeWT_96_BactSysOral_4_Male_4_D	Dilution_100	0	100	0	TRUE	0
4	PeWT	96h	96	P8	P8	Male	BactSysOral	4	4	1	D4	NA	D	4	NA	50	4	BacSysOral_G4_CFU_EL.xlsx	4_PeWT_96_BactSysOral_4_Male_4_D	Dilution_1000	0	1000	0	TRUE	0
4	PeWT	96h	96	P8	P8	Male	BactSysOral	4	4	1	D4	NA	D	4	NA	50	4	BacSysOral_G4_CFU_EL.xlsx	4_PeWT_96_BactSysOral_4_Male_4_D	Dilution_10000	0	10000	0	TRUE	0
4	PeWT	96h	96	P8	P8	Male	BactSysOral	4	4	1	D4	NA	D	4	NA	50	4	BacSysOral_G4_CFU_EL.xlsx	4_PeWT_96_BactSysOral_4_Male_4_D	Dilution_100000	0	100000	0	TRUE	0
4	PeWT	96h	96	P8	P8	Male	BactSysOral	4	5	1	E4	NA	E	4	NA	50	4	BacSysOral_G4_CFU_EL.xlsx	4_PeWT_96_BactSysOral_4_Male_4_E	Dilution_1	0	1	0	TRUE	0
4	PeWT	96h	96	P8	P8	Male	BactSysOral	4	5	1	E4	NA	E	4	NA	50	4	BacSysOral_G4_CFU_EL.xlsx	4_PeWT_96_BactSysOral_4_Male_4_E	Dilution_10	0	10	0	TRUE	0
4	PeWT	96h	96	P8	P8	Male	BactSysOral	4	5	1	E4	NA	E	4	NA	50	4	BacSysOral_G4_CFU_EL.xlsx	4_PeWT_96_BactSysOral_4_Male_4_E	Dilution_100	0	100	0	TRUE	0
4	PeWT	96h	96	P8	P8	Male	BactSysOral	4	5	1	E4	NA	E	4	NA	50	4	BacSysOral_G4_CFU_EL.xlsx	4_PeWT_96_BactSysOral_4_Male_4_E	Dilution_1000	0	1000	0	TRUE	0
4	PeWT	96h	96	P8	P8	Male	BactSysOral	4	5	1	E4	NA	E	4	NA	50	4	BacSysOral_G4_CFU_EL.xlsx	4_PeWT_96_BactSysOral_4_Male_4_E	Dilution_10000	0	10000	0	TRUE	0
4	PeWT	96h	96	P8	P8	Male	BactSysOral	4	5	1	E4	NA	E	4	NA	50	4	BacSysOral_G4_CFU_EL.xlsx	4_PeWT_96_BactSysOral_4_Male_4_E	Dilution_100000	0	100000	0	TRUE	0
4	PeWT	96h	96	P8	P8	Male	BactSysOral	4	6	1	F4	NA	F	4	NA	50	4	BacSysOral_G4_CFU_EL.xlsx	4_PeWT_96_BactSysOral_4_Male_4_F	Dilution_1	TNTC	1	NA	FALSE	NA
4	PeWT	96h	96	P8	P8	Male	BactSysOral	4	6	1	F4	NA	F	4	NA	50	4	BacSysOral_G4_CFU_EL.xlsx	4_PeWT_96_BactSysOral_4_Male_4_F	Dilution_10	TNTC	10	NA	FALSE	NA
4	PeWT	96h	96	P8	P8	Male	BactSysOral	4	6	1	F4	NA	F	4	NA	50	4	BacSysOral_G4_CFU_EL.xlsx	4_PeWT_96_BactSysOral_4_Male_4_F	Dilution_100	6	100	6	TRUE	7500
4	PeWT	96h	96	P8	P8	Male	BactSysOral	4	6	1	F4	NA	F	4	NA	50	4	BacSysOral_G4_CFU_EL.xlsx	4_PeWT_96_BactSysOral_4_Male_4_F	Dilution_1000	0	1000	0	TRUE	0
4	PeWT	96h	96	P8	P8	Male	BactSysOral	4	6	1	F4	NA	F	4	NA	50	4	BacSysOral_G4_CFU_EL.xlsx	4_PeWT_96_BactSysOral_4_Male_4_F	Dilution_10000	0	10000	0	TRUE	0
4	PeWT	96h	96	P8	P8	Male	BactSysOral	4	6	1	F4	NA	F	4	NA	50	4	BacSysOral_G4_CFU_EL.xlsx	4_PeWT_96_BactSysOral_4_Male_4_F	Dilution_100000	0	100000	0	TRUE	0
4	PeWT	96h	96	P8	P8	Male	BactSysOral	4	7	1	G4	NA	G	4	NA	50	4	BacSysOral_G4_CFU_EL.xlsx	4_PeWT_96_BactSysOral_4_Male_4_G	Dilution_1	0	1	0	TRUE	0
4	PeWT	96h	96	P8	P8	Male	BactSysOral	4	7	1	G4	NA	G	4	NA	50	4	BacSysOral_G4_CFU_EL.xlsx	4_PeWT_96_BactSysOral_4_Male_4_G	Dilution_10	0	10	0	TRUE	0
4	PeWT	96h	96	P8	P8	Male	BactSysOral	4	7	1	G4	NA	G	4	NA	50	4	BacSysOral_G4_CFU_EL.xlsx	4_PeWT_96_BactSysOral_4_Male_4_G	Dilution_100	0	100	0	TRUE	0
4	PeWT	96h	96	P8	P8	Male	BactSysOral	4	7	1	G4	NA	G	4	NA	50	4	BacSysOral_G4_CFU_EL.xlsx	4_PeWT_96_BactSysOral_4_Male_4_G	Dilution_1000	0	1000	0	TRUE	0
4	PeWT	96h	96	P8	P8	Male	BactSysOral	4	7	1	G4	NA	G	4	NA	50	4	BacSysOral_G4_CFU_EL.xlsx	4_PeWT_96_BactSysOral_4_Male_4_G	Dilution_10000	0	10000	0	TRUE	0
4	PeWT	96h	96	P8	P8	Male	BactSysOral	4	7	1	G4	NA	G	4	NA	50	4	BacSysOral_G4_CFU_EL.xlsx	4_PeWT_96_BactSysOral_4_Male_4_G	Dilution_100000	0	100000	0	TRUE	0
4	PeWT	96h	96	P8	P8	Male	BactSysOral	4	8	1	H4	NA	H	4	NA	50	4	BacSysOral_G4_CFU_EL.xlsx	4_PeWT_96_BactSysOral_4_Male_4_H	Dilution_1	0	1	0	TRUE	0
4	PeWT	96h	96	P8	P8	Male	BactSysOral	4	8	1	H4	NA	H	4	NA	50	4	BacSysOral_G4_CFU_EL.xlsx	4_PeWT_96_BactSysOral_4_Male_4_H	Dilution_10	0	10	0	TRUE	0
4	PeWT	96h	96	P8	P8	Male	BactSysOral	4	8	1	H4	NA	H	4	NA	50	4	BacSysOral_G4_CFU_EL.xlsx	4_PeWT_96_BactSysOral_4_Male_4_H	Dilution_100	0	100	0	TRUE	0
4	PeWT	96h	96	P8	P8	Male	BactSysOral	4	8	1	H4	NA	H	4	NA	50	4	BacSysOral_G4_CFU_EL.xlsx	4_PeWT_96_BactSysOral_4_Male_4_H	Dilution_1000	0	1000	0	TRUE	0
4	PeWT	96h	96	P8	P8	Male	BactSysOral	4	8	1	H4	NA	H	4	NA	50	4	BacSysOral_G4_CFU_EL.xlsx	4_PeWT_96_BactSysOral_4_Male_4_H	Dilution_10000	0	10000	0	TRUE	0
4	PeWT	96h	96	P8	P8	Male	BactSysOral	4	8	1	H4	NA	H	4	NA	50	4	BacSysOral_G4_CFU_EL.xlsx	4_PeWT_96_BactSysOral_4_Male_4_H	Dilution_100000	0	100000	0	TRUE	0
4	PeWT	96h	96	P2	P2	Female	BactSysOral	2	1	1	A5	NA	A	5	NA	50	4	BacSysOral_G4_CFU_EL.xlsx	4_PeWT_96_BactSysOral_2_Female_5_A	Dilution_1	0	1	0	TRUE	0
4	PeWT	96h	96	P2	P2	Female	BactSysOral	2	1	1	A5	NA	A	5	NA	50	4	BacSysOral_G4_CFU_EL.xlsx	4_PeWT_96_BactSysOral_2_Female_5_A	Dilution_10	0	10	0	TRUE	0
4	PeWT	96h	96	P2	P2	Female	BactSysOral	2	1	1	A5	NA	A	5	NA	50	4	BacSysOral_G4_CFU_EL.xlsx	4_PeWT_96_BactSysOral_2_Female_5_A	Dilution_100	0	100	0	TRUE	0
4	PeWT	96h	96	P2	P2	Female	BactSysOral	2	1	1	A5	NA	A	5	NA	50	4	BacSysOral_G4_CFU_EL.xlsx	4_PeWT_96_BactSysOral_2_Female_5_A	Dilution_1000	0	1000	0	TRUE	0
4	PeWT	96h	96	P2	P2	Female	BactSysOral	2	1	1	A5	NA	A	5	NA	50	4	BacSysOral_G4_CFU_EL.xlsx	4_PeWT_96_BactSysOral_2_Female_5_A	Dilution_10000	0	10000	0	TRUE	0
4	PeWT	96h	96	P2	P2	Female	BactSysOral	2	1	1	A5	NA	A	5	NA	50	4	BacSysOral_G4_CFU_EL.xlsx	4_PeWT_96_BactSysOral_2_Female_5_A	Dilution_100000	0	100000	0	TRUE	0
4	PeWT	96h	96	P2	P2	Female	BactSysOral	2	2	1	B5	NA	B	5	NA	50	4	BacSysOral_G4_CFU_EL.xlsx	4_PeWT_96_BactSysOral_2_Female_5_B	Dilution_1	0	1	0	TRUE	0
4	PeWT	96h	96	P2	P2	Female	BactSysOral	2	2	1	B5	NA	B	5	NA	50	4	BacSysOral_G4_CFU_EL.xlsx	4_PeWT_96_BactSysOral_2_Female_5_B	Dilution_10	0	10	0	TRUE	0
4	PeWT	96h	96	P2	P2	Female	BactSysOral	2	2	1	B5	NA	B	5	NA	50	4	BacSysOral_G4_CFU_EL.xlsx	4_PeWT_96_BactSysOral_2_Female_5_B	Dilution_100	0	100	0	TRUE	0
4	PeWT	96h	96	P2	P2	Female	BactSysOral	2	2	1	B5	NA	B	5	NA	50	4	BacSysOral_G4_CFU_EL.xlsx	4_PeWT_96_BactSysOral_2_Female_5_B	Dilution_1000	0	1000	0	TRUE	0
4	PeWT	96h	96	P2	P2	Female	BactSysOral	2	2	1	B5	NA	B	5	NA	50	4	BacSysOral_G4_CFU_EL.xlsx	4_PeWT_96_BactSysOral_2_Female_5_B	Dilution_10000	0	10000	0	TRUE	0
4	PeWT	96h	96	P2	P2	Female	BactSysOral	2	2	1	B5	NA	B	5	NA	50	4	BacSysOral_G4_CFU_EL.xlsx	4_PeWT_96_BactSysOral_2_Female_5_B	Dilution_100000	0	100000	0	TRUE	0
4	PeWT	96h	96	P2	P2	Female	BactSysOral	2	3	1	C5	NA	C	5	NA	50	4	BacSysOral_G4_CFU_EL.xlsx	4_PeWT_96_BactSysOral_2_Female_5_C	Dilution_1	0	1	0	TRUE	0
4	PeWT	96h	96	P2	P2	Female	BactSysOral	2	3	1	C5	NA	C	5	NA	50	4	BacSysOral_G4_CFU_EL.xlsx	4_PeWT_96_BactSysOral_2_Female_5_C	Dilution_10	0	10	0	TRUE	0
4	PeWT	96h	96	P2	P2	Female	BactSysOral	2	3	1	C5	NA	C	5	NA	50	4	BacSysOral_G4_CFU_EL.xlsx	4_PeWT_96_BactSysOral_2_Female_5_C	Dilution_100	0	100	0	TRUE	0
4	PeWT	96h	96	P2	P2	Female	BactSysOral	2	3	1	C5	NA	C	5	NA	50	4	BacSysOral_G4_CFU_EL.xlsx	4_PeWT_96_BactSysOral_2_Female_5_C	Dilution_1000	0	1000	0	TRUE	0
4	PeWT	96h	96	P2	P2	Female	BactSysOral	2	3	1	C5	NA	C	5	NA	50	4	BacSysOral_G4_CFU_EL.xlsx	4_PeWT_96_BactSysOral_2_Female_5_C	Dilution_10000	0	10000	0	TRUE	0
4	PeWT	96h	96	P2	P2	Female	BactSysOral	2	3	1	C5	NA	C	5	NA	50	4	BacSysOral_G4_CFU_EL.xlsx	4_PeWT_96_BactSysOral_2_Female_5_C	Dilution_100000	0	100000	0	TRUE	0
4	PeWT	96h	96	P2	P2	Female	BactSysOral	2	4	1	D5	NA	D	5	NA	50	4	BacSysOral_G4_CFU_EL.xlsx	4_PeWT_96_BactSysOral_2_Female_5_D	Dilution_1	0	1	0	TRUE	0
4	PeWT	96h	96	P2	P2	Female	BactSysOral	2	4	1	D5	NA	D	5	NA	50	4	BacSysOral_G4_CFU_EL.xlsx	4_PeWT_96_BactSysOral_2_Female_5_D	Dilution_10	0	10	0	TRUE	0
4	PeWT	96h	96	P2	P2	Female	BactSysOral	2	4	1	D5	NA	D	5	NA	50	4	BacSysOral_G4_CFU_EL.xlsx	4_PeWT_96_BactSysOral_2_Female_5_D	Dilution_100	0	100	0	TRUE	0
4	PeWT	96h	96	P2	P2	Female	BactSysOral	2	4	1	D5	NA	D	5	NA	50	4	BacSysOral_G4_CFU_EL.xlsx	4_PeWT_96_BactSysOral_2_Female_5_D	Dilution_1000	0	1000	0	TRUE	0
4	PeWT	96h	96	P2	P2	Female	BactSysOral	2	4	1	D5	NA	D	5	NA	50	4	BacSysOral_G4_CFU_EL.xlsx	4_PeWT_96_BactSysOral_2_Female_5_D	Dilution_10000	0	10000	0	TRUE	0
4	PeWT	96h	96	P2	P2	Female	BactSysOral	2	4	1	D5	NA	D	5	NA	50	4	BacSysOral_G4_CFU_EL.xlsx	4_PeWT_96_BactSysOral_2_Female_5_D	Dilution_100000	0	100000	0	TRUE	0
4	PeWT	96h	96	P2	P2	Female	BactSysOral	2	5	1	E5	NA	E	5	full body fly	50	4	BacSysOral_G4_CFU_EL.xlsx	4_PeWT_96_BactSysOral_2_Female_5_E	Dilution_1	0	1	0	TRUE	0
4	PeWT	96h	96	P2	P2	Female	BactSysOral	2	5	1	E5	NA	E	5	full body fly	50	4	BacSysOral_G4_CFU_EL.xlsx	4_PeWT_96_BactSysOral_2_Female_5_E	Dilution_10	0	10	0	TRUE	0
4	PeWT	96h	96	P2	P2	Female	BactSysOral	2	5	1	E5	NA	E	5	full body fly	50	4	BacSysOral_G4_CFU_EL.xlsx	4_PeWT_96_BactSysOral_2_Female_5_E	Dilution_100	0	100	0	TRUE	0
4	PeWT	96h	96	P2	P2	Female	BactSysOral	2	5	1	E5	NA	E	5	full body fly	50	4	BacSysOral_G4_CFU_EL.xlsx	4_PeWT_96_BactSysOral_2_Female_5_E	Dilution_1000	0	1000	0	TRUE	0
4	PeWT	96h	96	P2	P2	Female	BactSysOral	2	5	1	E5	NA	E	5	full body fly	50	4	BacSysOral_G4_CFU_EL.xlsx	4_PeWT_96_BactSysOral_2_Female_5_E	Dilution_10000	0	10000	0	TRUE	0
4	PeWT	96h	96	P2	P2	Female	BactSysOral	2	5	1	E5	NA	E	5	full body fly	50	4	BacSysOral_G4_CFU_EL.xlsx	4_PeWT_96_BactSysOral_2_Female_5_E	Dilution_100000	0	100000	0	TRUE	0
4	PeWT	96h	96	P2	P2	Female	BactSysOral	2	6	1	F5	NA	F	5	NA	50	4	BacSysOral_G4_CFU_EL.xlsx	4_PeWT_96_BactSysOral_2_Female_5_F	Dilution_1	0	1	0	TRUE	0
4	PeWT	96h	96	P2	P2	Female	BactSysOral	2	6	1	F5	NA	F	5	NA	50	4	BacSysOral_G4_CFU_EL.xlsx	4_PeWT_96_BactSysOral_2_Female_5_F	Dilution_10	0	10	0	TRUE	0
4	PeWT	96h	96	P2	P2	Female	BactSysOral	2	6	1	F5	NA	F	5	NA	50	4	BacSysOral_G4_CFU_EL.xlsx	4_PeWT_96_BactSysOral_2_Female_5_F	Dilution_100	0	100	0	TRUE	0
4	PeWT	96h	96	P2	P2	Female	BactSysOral	2	6	1	F5	NA	F	5	NA	50	4	BacSysOral_G4_CFU_EL.xlsx	4_PeWT_96_BactSysOral_2_Female_5_F	Dilution_1000	0	1000	0	TRUE	0
4	PeWT	96h	96	P2	P2	Female	BactSysOral	2	6	1	F5	NA	F	5	NA	50	4	BacSysOral_G4_CFU_EL.xlsx	4_PeWT_96_BactSysOral_2_Female_5_F	Dilution_10000	0	10000	0	TRUE	0
4	PeWT	96h	96	P2	P2	Female	BactSysOral	2	6	1	F5	NA	F	5	NA	50	4	BacSysOral_G4_CFU_EL.xlsx	4_PeWT_96_BactSysOral_2_Female_5_F	Dilution_100000	0	100000	0	TRUE	0
4	PeWT	96h	96	P2	P2	Female	BactSysOral	2	7	1	G5	NA	G	5	NA	50	4	BacSysOral_G4_CFU_EL.xlsx	4_PeWT_96_BactSysOral_2_Female_5_G	Dilution_1	0	1	0	TRUE	0
4	PeWT	96h	96	P2	P2	Female	BactSysOral	2	7	1	G5	NA	G	5	NA	50	4	BacSysOral_G4_CFU_EL.xlsx	4_PeWT_96_BactSysOral_2_Female_5_G	Dilution_10	0	10	0	TRUE	0
4	PeWT	96h	96	P2	P2	Female	BactSysOral	2	7	1	G5	NA	G	5	NA	50	4	BacSysOral_G4_CFU_EL.xlsx	4_PeWT_96_BactSysOral_2_Female_5_G	Dilution_100	0	100	0	TRUE	0
4	PeWT	96h	96	P2	P2	Female	BactSysOral	2	7	1	G5	NA	G	5	NA	50	4	BacSysOral_G4_CFU_EL.xlsx	4_PeWT_96_BactSysOral_2_Female_5_G	Dilution_1000	0	1000	0	TRUE	0
4	PeWT	96h	96	P2	P2	Female	BactSysOral	2	7	1	G5	NA	G	5	NA	50	4	BacSysOral_G4_CFU_EL.xlsx	4_PeWT_96_BactSysOral_2_Female_5_G	Dilution_10000	0	10000	0	TRUE	0
4	PeWT	96h	96	P2	P2	Female	BactSysOral	2	7	1	G5	NA	G	5	NA	50	4	BacSysOral_G4_CFU_EL.xlsx	4_PeWT_96_BactSysOral_2_Female_5_G	Dilution_100000	0	100000	0	TRUE	0
4	PeWT	96h	96	P2	P2	Female	BactSysOral	2	8	1	H5	NA	H	5	NA	50	4	BacSysOral_G4_CFU_EL.xlsx	4_PeWT_96_BactSysOral_2_Female_5_H	Dilution_1	0	1	0	TRUE	0
4	PeWT	96h	96	P2	P2	Female	BactSysOral	2	8	1	H5	NA	H	5	NA	50	4	BacSysOral_G4_CFU_EL.xlsx	4_PeWT_96_BactSysOral_2_Female_5_H	Dilution_10	0	10	0	TRUE	0
4	PeWT	96h	96	P2	P2	Female	BactSysOral	2	8	1	H5	NA	H	5	NA	50	4	BacSysOral_G4_CFU_EL.xlsx	4_PeWT_96_BactSysOral_2_Female_5_H	Dilution_100	0	100	0	TRUE	0
4	PeWT	96h	96	P2	P2	Female	BactSysOral	2	8	1	H5	NA	H	5	NA	50	4	BacSysOral_G4_CFU_EL.xlsx	4_PeWT_96_BactSysOral_2_Female_5_H	Dilution_1000	0	1000	0	TRUE	0
4	PeWT	96h	96	P2	P2	Female	BactSysOral	2	8	1	H5	NA	H	5	NA	50	4	BacSysOral_G4_CFU_EL.xlsx	4_PeWT_96_BactSysOral_2_Female_5_H	Dilution_10000	0	10000	0	TRUE	0
4	PeWT	96h	96	P2	P2	Female	BactSysOral	2	8	1	H5	NA	H	5	NA	50	4	BacSysOral_G4_CFU_EL.xlsx	4_PeWT_96_BactSysOral_2_Female_5_H	Dilution_100000	0	100000	0	TRUE	0
4	PeWT	96h	96	P15	P15	Male	ContSysOral	3	1	1	A6	NA	A	6	NA	50	4	BacSysOral_G4_CFU_EL.xlsx	4_PeWT_96_ContSysOral_3_Male_6_A	Dilution_1	0	1	0	TRUE	0
4	PeWT	96h	96	P15	P15	Male	ContSysOral	3	1	1	A6	NA	A	6	NA	50	4	BacSysOral_G4_CFU_EL.xlsx	4_PeWT_96_ContSysOral_3_Male_6_A	Dilution_10	0	10	0	TRUE	0
4	PeWT	96h	96	P15	P15	Male	ContSysOral	3	1	1	A6	NA	A	6	NA	50	4	BacSysOral_G4_CFU_EL.xlsx	4_PeWT_96_ContSysOral_3_Male_6_A	Dilution_100	0	100	0	TRUE	0
4	PeWT	96h	96	P15	P15	Male	ContSysOral	3	1	1	A6	NA	A	6	NA	50	4	BacSysOral_G4_CFU_EL.xlsx	4_PeWT_96_ContSysOral_3_Male_6_A	Dilution_1000	0	1000	0	TRUE	0
4	PeWT	96h	96	P15	P15	Male	ContSysOral	3	1	1	A6	NA	A	6	NA	50	4	BacSysOral_G4_CFU_EL.xlsx	4_PeWT_96_ContSysOral_3_Male_6_A	Dilution_10000	0	10000	0	TRUE	0
4	PeWT	96h	96	P15	P15	Male	ContSysOral	3	1	1	A6	NA	A	6	NA	50	4	BacSysOral_G4_CFU_EL.xlsx	4_PeWT_96_ContSysOral_3_Male_6_A	Dilution_100000	0	100000	0	TRUE	0
4	PeWT	96h	96	P15	P15	Male	ContSysOral	3	2	1	B6	NA	B	6	NA	50	4	BacSysOral_G4_CFU_EL.xlsx	4_PeWT_96_ContSysOral_3_Male_6_B	Dilution_1	0	1	0	TRUE	0
4	PeWT	96h	96	P15	P15	Male	ContSysOral	3	2	1	B6	NA	B	6	NA	50	4	BacSysOral_G4_CFU_EL.xlsx	4_PeWT_96_ContSysOral_3_Male_6_B	Dilution_10	0	10	0	TRUE	0
4	PeWT	96h	96	P15	P15	Male	ContSysOral	3	2	1	B6	NA	B	6	NA	50	4	BacSysOral_G4_CFU_EL.xlsx	4_PeWT_96_ContSysOral_3_Male_6_B	Dilution_100	0	100	0	TRUE	0
4	PeWT	96h	96	P15	P15	Male	ContSysOral	3	2	1	B6	NA	B	6	NA	50	4	BacSysOral_G4_CFU_EL.xlsx	4_PeWT_96_ContSysOral_3_Male_6_B	Dilution_1000	0	1000	0	TRUE	0
4	PeWT	96h	96	P15	P15	Male	ContSysOral	3	2	1	B6	NA	B	6	NA	50	4	BacSysOral_G4_CFU_EL.xlsx	4_PeWT_96_ContSysOral_3_Male_6_B	Dilution_10000	0	10000	0	TRUE	0
4	PeWT	96h	96	P15	P15	Male	ContSysOral	3	2	1	B6	NA	B	6	NA	50	4	BacSysOral_G4_CFU_EL.xlsx	4_PeWT_96_ContSysOral_3_Male_6_B	Dilution_100000	0	100000	0	TRUE	0
4	PeWT	96h	96	P15	P15	Male	ContSysOral	3	3	1	C6	NA	C	6	NA	50	4	BacSysOral_G4_CFU_EL.xlsx	4_PeWT_96_ContSysOral_3_Male_6_C	Dilution_1	TNTC	1	NA	FALSE	NA
4	PeWT	96h	96	P15	P15	Male	ContSysOral	3	3	1	C6	NA	C	6	NA	50	4	BacSysOral_G4_CFU_EL.xlsx	4_PeWT_96_ContSysOral_3_Male_6_C	Dilution_10	5	10	5	TRUE	625
4	PeWT	96h	96	P15	P15	Male	ContSysOral	3	3	1	C6	NA	C	6	NA	50	4	BacSysOral_G4_CFU_EL.xlsx	4_PeWT_96_ContSysOral_3_Male_6_C	Dilution_100	0	100	0	TRUE	0
4	PeWT	96h	96	P15	P15	Male	ContSysOral	3	3	1	C6	NA	C	6	NA	50	4	BacSysOral_G4_CFU_EL.xlsx	4_PeWT_96_ContSysOral_3_Male_6_C	Dilution_1000	0	1000	0	TRUE	0
4	PeWT	96h	96	P15	P15	Male	ContSysOral	3	3	1	C6	NA	C	6	NA	50	4	BacSysOral_G4_CFU_EL.xlsx	4_PeWT_96_ContSysOral_3_Male_6_C	Dilution_10000	0	10000	0	TRUE	0
4	PeWT	96h	96	P15	P15	Male	ContSysOral	3	3	1	C6	NA	C	6	NA	50	4	BacSysOral_G4_CFU_EL.xlsx	4_PeWT_96_ContSysOral_3_Male_6_C	Dilution_100000	0	100000	0	TRUE	0
4	PeWT	96h	96	P15	P15	Male	ContSysOral	3	4	1	D6	NA	D	6	NA	50	4	BacSysOral_G4_CFU_EL.xlsx	4_PeWT_96_ContSysOral_3_Male_6_D	Dilution_1	2	1	2	TRUE	25
4	PeWT	96h	96	P15	P15	Male	ContSysOral	3	4	1	D6	NA	D	6	NA	50	4	BacSysOral_G4_CFU_EL.xlsx	4_PeWT_96_ContSysOral_3_Male_6_D	Dilution_10	0	10	0	TRUE	0
4	PeWT	96h	96	P15	P15	Male	ContSysOral	3	4	1	D6	NA	D	6	NA	50	4	BacSysOral_G4_CFU_EL.xlsx	4_PeWT_96_ContSysOral_3_Male_6_D	Dilution_100	0	100	0	TRUE	0
4	PeWT	96h	96	P15	P15	Male	ContSysOral	3	4	1	D6	NA	D	6	NA	50	4	BacSysOral_G4_CFU_EL.xlsx	4_PeWT_96_ContSysOral_3_Male_6_D	Dilution_1000	0	1000	0	TRUE	0
4	PeWT	96h	96	P15	P15	Male	ContSysOral	3	4	1	D6	NA	D	6	NA	50	4	BacSysOral_G4_CFU_EL.xlsx	4_PeWT_96_ContSysOral_3_Male_6_D	Dilution_10000	0	10000	0	TRUE	0
4	PeWT	96h	96	P15	P15	Male	ContSysOral	3	4	1	D6	NA	D	6	NA	50	4	BacSysOral_G4_CFU_EL.xlsx	4_PeWT_96_ContSysOral_3_Male_6_D	Dilution_100000	0	100000	0	TRUE	0
4	PeWT	96h	96	P15	P15	Male	ContSysOral	3	5	1	E6	NA	E	6	NA	50	4	BacSysOral_G4_CFU_EL.xlsx	4_PeWT_96_ContSysOral_3_Male_6_E	Dilution_1	0	1	0	TRUE	0
4	PeWT	96h	96	P15	P15	Male	ContSysOral	3	5	1	E6	NA	E	6	NA	50	4	BacSysOral_G4_CFU_EL.xlsx	4_PeWT_96_ContSysOral_3_Male_6_E	Dilution_10	0	10	0	TRUE	0
4	PeWT	96h	96	P15	P15	Male	ContSysOral	3	5	1	E6	NA	E	6	NA	50	4	BacSysOral_G4_CFU_EL.xlsx	4_PeWT_96_ContSysOral_3_Male_6_E	Dilution_100	0	100	0	TRUE	0
4	PeWT	96h	96	P15	P15	Male	ContSysOral	3	5	1	E6	NA	E	6	NA	50	4	BacSysOral_G4_CFU_EL.xlsx	4_PeWT_96_ContSysOral_3_Male_6_E	Dilution_1000	0	1000	0	TRUE	0
4	PeWT	96h	96	P15	P15	Male	ContSysOral	3	5	1	E6	NA	E	6	NA	50	4	BacSysOral_G4_CFU_EL.xlsx	4_PeWT_96_ContSysOral_3_Male_6_E	Dilution_10000	0	10000	0	TRUE	0
4	PeWT	96h	96	P15	P15	Male	ContSysOral	3	5	1	E6	NA	E	6	NA	50	4	BacSysOral_G4_CFU_EL.xlsx	4_PeWT_96_ContSysOral_3_Male_6_E	Dilution_100000	0	100000	0	TRUE	0
4	PeWT	96h	96	P15	P15	Male	ContSysOral	3	6	1	F6	NA	F	6	NA	50	4	BacSysOral_G4_CFU_EL.xlsx	4_PeWT_96_ContSysOral_3_Male_6_F	Dilution_1	0	1	0	TRUE	0
4	PeWT	96h	96	P15	P15	Male	ContSysOral	3	6	1	F6	NA	F	6	NA	50	4	BacSysOral_G4_CFU_EL.xlsx	4_PeWT_96_ContSysOral_3_Male_6_F	Dilution_10	0	10	0	TRUE	0
4	PeWT	96h	96	P15	P15	Male	ContSysOral	3	6	1	F6	NA	F	6	NA	50	4	BacSysOral_G4_CFU_EL.xlsx	4_PeWT_96_ContSysOral_3_Male_6_F	Dilution_100	0	100	0	TRUE	0
4	PeWT	96h	96	P15	P15	Male	ContSysOral	3	6	1	F6	NA	F	6	NA	50	4	BacSysOral_G4_CFU_EL.xlsx	4_PeWT_96_ContSysOral_3_Male_6_F	Dilution_1000	0	1000	0	TRUE	0
4	PeWT	96h	96	P15	P15	Male	ContSysOral	3	6	1	F6	NA	F	6	NA	50	4	BacSysOral_G4_CFU_EL.xlsx	4_PeWT_96_ContSysOral_3_Male_6_F	Dilution_10000	0	10000	0	TRUE	0
4	PeWT	96h	96	P15	P15	Male	ContSysOral	3	6	1	F6	NA	F	6	NA	50	4	BacSysOral_G4_CFU_EL.xlsx	4_PeWT_96_ContSysOral_3_Male_6_F	Dilution_100000	0	100000	0	TRUE	0
4	PeWT	96h	96	P15	P15	Male	ContSysOral	3	7	1	G6	NA	G	6	NA	50	4	BacSysOral_G4_CFU_EL.xlsx	4_PeWT_96_ContSysOral_3_Male_6_G	Dilution_1	0	1	0	TRUE	0
4	PeWT	96h	96	P15	P15	Male	ContSysOral	3	7	1	G6	NA	G	6	NA	50	4	BacSysOral_G4_CFU_EL.xlsx	4_PeWT_96_ContSysOral_3_Male_6_G	Dilution_10	0	10	0	TRUE	0
4	PeWT	96h	96	P15	P15	Male	ContSysOral	3	7	1	G6	NA	G	6	NA	50	4	BacSysOral_G4_CFU_EL.xlsx	4_PeWT_96_ContSysOral_3_Male_6_G	Dilution_100	0	100	0	TRUE	0
4	PeWT	96h	96	P15	P15	Male	ContSysOral	3	7	1	G6	NA	G	6	NA	50	4	BacSysOral_G4_CFU_EL.xlsx	4_PeWT_96_ContSysOral_3_Male_6_G	Dilution_1000	0	1000	0	TRUE	0
4	PeWT	96h	96	P15	P15	Male	ContSysOral	3	7	1	G6	NA	G	6	NA	50	4	BacSysOral_G4_CFU_EL.xlsx	4_PeWT_96_ContSysOral_3_Male_6_G	Dilution_10000	0	10000	0	TRUE	0
4	PeWT	96h	96	P15	P15	Male	ContSysOral	3	7	1	G6	NA	G	6	NA	50	4	BacSysOral_G4_CFU_EL.xlsx	4_PeWT_96_ContSysOral_3_Male_6_G	Dilution_100000	0	100000	0	TRUE	0
4	PeWT	96h	96	P15	P15	Male	ContSysOral	3	8	1	H6	NA	H	6	NA	50	4	BacSysOral_G4_CFU_EL.xlsx	4_PeWT_96_ContSysOral_3_Male_6_H	Dilution_1	0	1	0	TRUE	0
4	PeWT	96h	96	P15	P15	Male	ContSysOral	3	8	1	H6	NA	H	6	NA	50	4	BacSysOral_G4_CFU_EL.xlsx	4_PeWT_96_ContSysOral_3_Male_6_H	Dilution_10	0	10	0	TRUE	0
4	PeWT	96h	96	P15	P15	Male	ContSysOral	3	8	1	H6	NA	H	6	NA	50	4	BacSysOral_G4_CFU_EL.xlsx	4_PeWT_96_ContSysOral_3_Male_6_H	Dilution_100	0	100	0	TRUE	0
4	PeWT	96h	96	P15	P15	Male	ContSysOral	3	8	1	H6	NA	H	6	NA	50	4	BacSysOral_G4_CFU_EL.xlsx	4_PeWT_96_ContSysOral_3_Male_6_H	Dilution_1000	0	1000	0	TRUE	0
4	PeWT	96h	96	P15	P15	Male	ContSysOral	3	8	1	H6	NA	H	6	NA	50	4	BacSysOral_G4_CFU_EL.xlsx	4_PeWT_96_ContSysOral_3_Male_6_H	Dilution_10000	0	10000	0	TRUE	0
4	PeWT	96h	96	P15	P15	Male	ContSysOral	3	8	1	H6	NA	H	6	NA	50	4	BacSysOral_G4_CFU_EL.xlsx	4_PeWT_96_ContSysOral_3_Male_6_H	Dilution_100000	0	100000	0	TRUE	0
4	PeWT	96h	96	P1	P1	Female	BactSysOral	1	1	1	A7	NA	A	7	NA	50	4	BacSysOral_G4_CFU_EL.xlsx	4_PeWT_96_BactSysOral_1_Female_7_A	Dilution_1	12	1	12	TRUE	150
4	PeWT	96h	96	P1	P1	Female	BactSysOral	1	1	1	A7	NA	A	7	NA	50	4	BacSysOral_G4_CFU_EL.xlsx	4_PeWT_96_BactSysOral_1_Female_7_A	Dilution_10	1	10	1	TRUE	125
4	PeWT	96h	96	P1	P1	Female	BactSysOral	1	1	1	A7	NA	A	7	NA	50	4	BacSysOral_G4_CFU_EL.xlsx	4_PeWT_96_BactSysOral_1_Female_7_A	Dilution_100	0	100	0	TRUE	0
4	PeWT	96h	96	P1	P1	Female	BactSysOral	1	1	1	A7	NA	A	7	NA	50	4	BacSysOral_G4_CFU_EL.xlsx	4_PeWT_96_BactSysOral_1_Female_7_A	Dilution_1000	0	1000	0	TRUE	0
4	PeWT	96h	96	P1	P1	Female	BactSysOral	1	1	1	A7	NA	A	7	NA	50	4	BacSysOral_G4_CFU_EL.xlsx	4_PeWT_96_BactSysOral_1_Female_7_A	Dilution_10000	0	10000	0	TRUE	0
4	PeWT	96h	96	P1	P1	Female	BactSysOral	1	1	1	A7	NA	A	7	NA	50	4	BacSysOral_G4_CFU_EL.xlsx	4_PeWT_96_BactSysOral_1_Female_7_A	Dilution_100000	0	100000	0	TRUE	0
4	PeWT	96h	96	P1	P1	Female	BactSysOral	1	2	1	B7	NA	B	7	NA	50	4	BacSysOral_G4_CFU_EL.xlsx	4_PeWT_96_BactSysOral_1_Female_7_B	Dilution_1	0	1	0	TRUE	0
4	PeWT	96h	96	P1	P1	Female	BactSysOral	1	2	1	B7	NA	B	7	NA	50	4	BacSysOral_G4_CFU_EL.xlsx	4_PeWT_96_BactSysOral_1_Female_7_B	Dilution_10	0	10	0	TRUE	0
4	PeWT	96h	96	P1	P1	Female	BactSysOral	1	2	1	B7	NA	B	7	NA	50	4	BacSysOral_G4_CFU_EL.xlsx	4_PeWT_96_BactSysOral_1_Female_7_B	Dilution_100	0	100	0	TRUE	0
4	PeWT	96h	96	P1	P1	Female	BactSysOral	1	2	1	B7	NA	B	7	NA	50	4	BacSysOral_G4_CFU_EL.xlsx	4_PeWT_96_BactSysOral_1_Female_7_B	Dilution_1000	0	1000	0	TRUE	0
4	PeWT	96h	96	P1	P1	Female	BactSysOral	1	2	1	B7	NA	B	7	NA	50	4	BacSysOral_G4_CFU_EL.xlsx	4_PeWT_96_BactSysOral_1_Female_7_B	Dilution_10000	0	10000	0	TRUE	0
4	PeWT	96h	96	P1	P1	Female	BactSysOral	1	2	1	B7	NA	B	7	NA	50	4	BacSysOral_G4_CFU_EL.xlsx	4_PeWT_96_BactSysOral_1_Female_7_B	Dilution_100000	0	100000	0	TRUE	0
4	PeWT	96h	96	P1	P1	Female	BactSysOral	1	3	1	C7	NA	C	7	NA	50	4	BacSysOral_G4_CFU_EL.xlsx	4_PeWT_96_BactSysOral_1_Female_7_C	Dilution_1	0	1	0	TRUE	0
4	PeWT	96h	96	P1	P1	Female	BactSysOral	1	3	1	C7	NA	C	7	NA	50	4	BacSysOral_G4_CFU_EL.xlsx	4_PeWT_96_BactSysOral_1_Female_7_C	Dilution_10	0	10	0	TRUE	0
4	PeWT	96h	96	P1	P1	Female	BactSysOral	1	3	1	C7	NA	C	7	NA	50	4	BacSysOral_G4_CFU_EL.xlsx	4_PeWT_96_BactSysOral_1_Female_7_C	Dilution_100	0	100	0	TRUE	0
4	PeWT	96h	96	P1	P1	Female	BactSysOral	1	3	1	C7	NA	C	7	NA	50	4	BacSysOral_G4_CFU_EL.xlsx	4_PeWT_96_BactSysOral_1_Female_7_C	Dilution_1000	0	1000	0	TRUE	0
4	PeWT	96h	96	P1	P1	Female	BactSysOral	1	3	1	C7	NA	C	7	NA	50	4	BacSysOral_G4_CFU_EL.xlsx	4_PeWT_96_BactSysOral_1_Female_7_C	Dilution_10000	0	10000	0	TRUE	0
4	PeWT	96h	96	P1	P1	Female	BactSysOral	1	3	1	C7	NA	C	7	NA	50	4	BacSysOral_G4_CFU_EL.xlsx	4_PeWT_96_BactSysOral_1_Female_7_C	Dilution_100000	0	100000	0	TRUE	0
4	PeWT	96h	96	P1	P1	Female	BactSysOral	1	4	1	D7	NA	D	7	NA	50	4	BacSysOral_G4_CFU_EL.xlsx	4_PeWT_96_BactSysOral_1_Female_7_D	Dilution_1	0	1	0	TRUE	0
4	PeWT	96h	96	P1	P1	Female	BactSysOral	1	4	1	D7	NA	D	7	NA	50	4	BacSysOral_G4_CFU_EL.xlsx	4_PeWT_96_BactSysOral_1_Female_7_D	Dilution_10	0	10	0	TRUE	0
4	PeWT	96h	96	P1	P1	Female	BactSysOral	1	4	1	D7	NA	D	7	NA	50	4	BacSysOral_G4_CFU_EL.xlsx	4_PeWT_96_BactSysOral_1_Female_7_D	Dilution_100	0	100	0	TRUE	0
4	PeWT	96h	96	P1	P1	Female	BactSysOral	1	4	1	D7	NA	D	7	NA	50	4	BacSysOral_G4_CFU_EL.xlsx	4_PeWT_96_BactSysOral_1_Female_7_D	Dilution_1000	0	1000	0	TRUE	0
4	PeWT	96h	96	P1	P1	Female	BactSysOral	1	4	1	D7	NA	D	7	NA	50	4	BacSysOral_G4_CFU_EL.xlsx	4_PeWT_96_BactSysOral_1_Female_7_D	Dilution_10000	0	10000	0	TRUE	0
4	PeWT	96h	96	P1	P1	Female	BactSysOral	1	4	1	D7	NA	D	7	NA	50	4	BacSysOral_G4_CFU_EL.xlsx	4_PeWT_96_BactSysOral_1_Female_7_D	Dilution_100000	0	100000	0	TRUE	0
4	PeWT	96h	96	P1	P1	Female	BactSysOral	1	5	1	E7	NA	E	7	NA	50	4	BacSysOral_G4_CFU_EL.xlsx	4_PeWT_96_BactSysOral_1_Female_7_E	Dilution_1	0	1	0	TRUE	0
4	PeWT	96h	96	P1	P1	Female	BactSysOral	1	5	1	E7	NA	E	7	NA	50	4	BacSysOral_G4_CFU_EL.xlsx	4_PeWT_96_BactSysOral_1_Female_7_E	Dilution_10	0	10	0	TRUE	0
4	PeWT	96h	96	P1	P1	Female	BactSysOral	1	5	1	E7	NA	E	7	NA	50	4	BacSysOral_G4_CFU_EL.xlsx	4_PeWT_96_BactSysOral_1_Female_7_E	Dilution_100	0	100	0	TRUE	0
4	PeWT	96h	96	P1	P1	Female	BactSysOral	1	5	1	E7	NA	E	7	NA	50	4	BacSysOral_G4_CFU_EL.xlsx	4_PeWT_96_BactSysOral_1_Female_7_E	Dilution_1000	0	1000	0	TRUE	0
4	PeWT	96h	96	P1	P1	Female	BactSysOral	1	5	1	E7	NA	E	7	NA	50	4	BacSysOral_G4_CFU_EL.xlsx	4_PeWT_96_BactSysOral_1_Female_7_E	Dilution_10000	0	10000	0	TRUE	0
4	PeWT	96h	96	P1	P1	Female	BactSysOral	1	5	1	E7	NA	E	7	NA	50	4	BacSysOral_G4_CFU_EL.xlsx	4_PeWT_96_BactSysOral_1_Female_7_E	Dilution_100000	0	100000	0	TRUE	0
4	PeWT	96h	96	P1	P1	Female	BactSysOral	1	6	1	F7	NA	F	7	NA	50	4	BacSysOral_G4_CFU_EL.xlsx	4_PeWT_96_BactSysOral_1_Female_7_F	Dilution_1	0	1	0	TRUE	0
4	PeWT	96h	96	P1	P1	Female	BactSysOral	1	6	1	F7	NA	F	7	NA	50	4	BacSysOral_G4_CFU_EL.xlsx	4_PeWT_96_BactSysOral_1_Female_7_F	Dilution_10	0	10	0	TRUE	0
4	PeWT	96h	96	P1	P1	Female	BactSysOral	1	6	1	F7	NA	F	7	NA	50	4	BacSysOral_G4_CFU_EL.xlsx	4_PeWT_96_BactSysOral_1_Female_7_F	Dilution_100	0	100	0	TRUE	0
4	PeWT	96h	96	P1	P1	Female	BactSysOral	1	6	1	F7	NA	F	7	NA	50	4	BacSysOral_G4_CFU_EL.xlsx	4_PeWT_96_BactSysOral_1_Female_7_F	Dilution_1000	0	1000	0	TRUE	0
4	PeWT	96h	96	P1	P1	Female	BactSysOral	1	6	1	F7	NA	F	7	NA	50	4	BacSysOral_G4_CFU_EL.xlsx	4_PeWT_96_BactSysOral_1_Female_7_F	Dilution_10000	0	10000	0	TRUE	0
4	PeWT	96h	96	P1	P1	Female	BactSysOral	1	6	1	F7	NA	F	7	NA	50	4	BacSysOral_G4_CFU_EL.xlsx	4_PeWT_96_BactSysOral_1_Female_7_F	Dilution_100000	0	100000	0	TRUE	0
4	PeWT	96h	96	P1	P1	Female	BactSysOral	1	7	1	G7	NA	G	7	NA	50	4	BacSysOral_G4_CFU_EL.xlsx	4_PeWT_96_BactSysOral_1_Female_7_G	Dilution_1	0	1	0	TRUE	0
4	PeWT	96h	96	P1	P1	Female	BactSysOral	1	7	1	G7	NA	G	7	NA	50	4	BacSysOral_G4_CFU_EL.xlsx	4_PeWT_96_BactSysOral_1_Female_7_G	Dilution_10	0	10	0	TRUE	0
4	PeWT	96h	96	P1	P1	Female	BactSysOral	1	7	1	G7	NA	G	7	NA	50	4	BacSysOral_G4_CFU_EL.xlsx	4_PeWT_96_BactSysOral_1_Female_7_G	Dilution_100	0	100	0	TRUE	0
4	PeWT	96h	96	P1	P1	Female	BactSysOral	1	7	1	G7	NA	G	7	NA	50	4	BacSysOral_G4_CFU_EL.xlsx	4_PeWT_96_BactSysOral_1_Female_7_G	Dilution_1000	0	1000	0	TRUE	0
4	PeWT	96h	96	P1	P1	Female	BactSysOral	1	7	1	G7	NA	G	7	NA	50	4	BacSysOral_G4_CFU_EL.xlsx	4_PeWT_96_BactSysOral_1_Female_7_G	Dilution_10000	0	10000	0	TRUE	0
4	PeWT	96h	96	P1	P1	Female	BactSysOral	1	7	1	G7	NA	G	7	NA	50	4	BacSysOral_G4_CFU_EL.xlsx	4_PeWT_96_BactSysOral_1_Female_7_G	Dilution_100000	0	100000	0	TRUE	0
4	PeWT	96h	96	P1	P1	Female	BactSysOral	1	8	1	H7	NA	H	7	NA	50	4	BacSysOral_G4_CFU_EL.xlsx	4_PeWT_96_BactSysOral_1_Female_7_H	Dilution_1	5	1	5	TRUE	62.5
4	PeWT	96h	96	P1	P1	Female	BactSysOral	1	8	1	H7	NA	H	7	NA	50	4	BacSysOral_G4_CFU_EL.xlsx	4_PeWT_96_BactSysOral_1_Female_7_H	Dilution_10	0	10	0	TRUE	0
4	PeWT	96h	96	P1	P1	Female	BactSysOral	1	8	1	H7	NA	H	7	NA	50	4	BacSysOral_G4_CFU_EL.xlsx	4_PeWT_96_BactSysOral_1_Female_7_H	Dilution_100	0	100	0	TRUE	0
4	PeWT	96h	96	P1	P1	Female	BactSysOral	1	8	1	H7	NA	H	7	NA	50	4	BacSysOral_G4_CFU_EL.xlsx	4_PeWT_96_BactSysOral_1_Female_7_H	Dilution_1000	0	1000	0	TRUE	0
4	PeWT	96h	96	P1	P1	Female	BactSysOral	1	8	1	H7	NA	H	7	NA	50	4	BacSysOral_G4_CFU_EL.xlsx	4_PeWT_96_BactSysOral_1_Female_7_H	Dilution_10000	0	10000	0	TRUE	0
4	PeWT	96h	96	P1	P1	Female	BactSysOral	1	8	1	H7	NA	H	7	NA	50	4	BacSysOral_G4_CFU_EL.xlsx	4_PeWT_96_BactSysOral_1_Female_7_H	Dilution_100000	0	100000	0	TRUE	0
4	PeWT	96h	96	P14	P14	Male	ContSysOral	2	1	1	A10	NA	A	10	NA	50	4	BacSysOral_G4_CFU_EL.xlsx	4_PeWT_96_ContSysOral_2_Male_10_A	Dilution_1	0	1	0	TRUE	0
4	PeWT	96h	96	P14	P14	Male	ContSysOral	2	1	1	A10	NA	A	10	NA	50	4	BacSysOral_G4_CFU_EL.xlsx	4_PeWT_96_ContSysOral_2_Male_10_A	Dilution_10	0	10	0	TRUE	0
4	PeWT	96h	96	P14	P14	Male	ContSysOral	2	1	1	A10	NA	A	10	NA	50	4	BacSysOral_G4_CFU_EL.xlsx	4_PeWT_96_ContSysOral_2_Male_10_A	Dilution_100	0	100	0	TRUE	0
4	PeWT	96h	96	P14	P14	Male	ContSysOral	2	1	1	A10	NA	A	10	NA	50	4	BacSysOral_G4_CFU_EL.xlsx	4_PeWT_96_ContSysOral_2_Male_10_A	Dilution_1000	0	1000	0	TRUE	0
4	PeWT	96h	96	P14	P14	Male	ContSysOral	2	1	1	A10	NA	A	10	NA	50	4	BacSysOral_G4_CFU_EL.xlsx	4_PeWT_96_ContSysOral_2_Male_10_A	Dilution_10000	0	10000	0	TRUE	0
4	PeWT	96h	96	P14	P14	Male	ContSysOral	2	1	1	A10	NA	A	10	NA	50	4	BacSysOral_G4_CFU_EL.xlsx	4_PeWT_96_ContSysOral_2_Male_10_A	Dilution_100000	0	100000	0	TRUE	0
4	PeWT	96h	96	P14	P14	Male	ContSysOral	2	2	1	B10	NA	B	10	NA	50	4	BacSysOral_G4_CFU_EL.xlsx	4_PeWT_96_ContSysOral_2_Male_10_B	Dilution_1	1	1	1	TRUE	12.5
4	PeWT	96h	96	P14	P14	Male	ContSysOral	2	2	1	B10	NA	B	10	NA	50	4	BacSysOral_G4_CFU_EL.xlsx	4_PeWT_96_ContSysOral_2_Male_10_B	Dilution_10	0	10	0	TRUE	0
4	PeWT	96h	96	P14	P14	Male	ContSysOral	2	2	1	B10	NA	B	10	NA	50	4	BacSysOral_G4_CFU_EL.xlsx	4_PeWT_96_ContSysOral_2_Male_10_B	Dilution_100	0	100	0	TRUE	0
4	PeWT	96h	96	P14	P14	Male	ContSysOral	2	2	1	B10	NA	B	10	NA	50	4	BacSysOral_G4_CFU_EL.xlsx	4_PeWT_96_ContSysOral_2_Male_10_B	Dilution_1000	0	1000	0	TRUE	0
4	PeWT	96h	96	P14	P14	Male	ContSysOral	2	2	1	B10	NA	B	10	NA	50	4	BacSysOral_G4_CFU_EL.xlsx	4_PeWT_96_ContSysOral_2_Male_10_B	Dilution_10000	0	10000	0	TRUE	0
4	PeWT	96h	96	P14	P14	Male	ContSysOral	2	2	1	B10	NA	B	10	NA	50	4	BacSysOral_G4_CFU_EL.xlsx	4_PeWT_96_ContSysOral_2_Male_10_B	Dilution_100000	0	100000	0	TRUE	0
4	PeWT	96h	96	P14	P14	Male	ContSysOral	2	3	1	C10	NA	C	10	NA	50	4	BacSysOral_G4_CFU_EL.xlsx	4_PeWT_96_ContSysOral_2_Male_10_C	Dilution_1	0	1	0	TRUE	0
4	PeWT	96h	96	P14	P14	Male	ContSysOral	2	3	1	C10	NA	C	10	NA	50	4	BacSysOral_G4_CFU_EL.xlsx	4_PeWT_96_ContSysOral_2_Male_10_C	Dilution_10	1	10	1	TRUE	125
4	PeWT	96h	96	P14	P14	Male	ContSysOral	2	3	1	C10	NA	C	10	NA	50	4	BacSysOral_G4_CFU_EL.xlsx	4_PeWT_96_ContSysOral_2_Male_10_C	Dilution_100	0	100	0	TRUE	0
4	PeWT	96h	96	P14	P14	Male	ContSysOral	2	3	1	C10	NA	C	10	NA	50	4	BacSysOral_G4_CFU_EL.xlsx	4_PeWT_96_ContSysOral_2_Male_10_C	Dilution_1000	0	1000	0	TRUE	0
4	PeWT	96h	96	P14	P14	Male	ContSysOral	2	3	1	C10	NA	C	10	NA	50	4	BacSysOral_G4_CFU_EL.xlsx	4_PeWT_96_ContSysOral_2_Male_10_C	Dilution_10000	0	10000	0	TRUE	0
4	PeWT	96h	96	P14	P14	Male	ContSysOral	2	3	1	C10	NA	C	10	NA	50	4	BacSysOral_G4_CFU_EL.xlsx	4_PeWT_96_ContSysOral_2_Male_10_C	Dilution_100000	0	100000	0	TRUE	0
4	PeWT	96h	96	P14	P14	Male	ContSysOral	2	4	1	D10	NA	D	10	NA	50	4	BacSysOral_G4_CFU_EL.xlsx	4_PeWT_96_ContSysOral_2_Male_10_D	Dilution_1	TNTC	1	NA	FALSE	NA
4	PeWT	96h	96	P14	P14	Male	ContSysOral	2	4	1	D10	NA	D	10	NA	50	4	BacSysOral_G4_CFU_EL.xlsx	4_PeWT_96_ContSysOral_2_Male_10_D	Dilution_10	TNTC	10	NA	FALSE	NA
4	PeWT	96h	96	P14	P14	Male	ContSysOral	2	4	1	D10	NA	D	10	NA	50	4	BacSysOral_G4_CFU_EL.xlsx	4_PeWT_96_ContSysOral_2_Male_10_D	Dilution_100	6	100	6	TRUE	7500
4	PeWT	96h	96	P14	P14	Male	ContSysOral	2	4	1	D10	NA	D	10	NA	50	4	BacSysOral_G4_CFU_EL.xlsx	4_PeWT_96_ContSysOral_2_Male_10_D	Dilution_1000	0	1000	0	TRUE	0
4	PeWT	96h	96	P14	P14	Male	ContSysOral	2	4	1	D10	NA	D	10	NA	50	4	BacSysOral_G4_CFU_EL.xlsx	4_PeWT_96_ContSysOral_2_Male_10_D	Dilution_10000	0	10000	0	TRUE	0
4	PeWT	96h	96	P14	P14	Male	ContSysOral	2	4	1	D10	NA	D	10	NA	50	4	BacSysOral_G4_CFU_EL.xlsx	4_PeWT_96_ContSysOral_2_Male_10_D	Dilution_100000	0	100000	0	TRUE	0
4	PeWT	96h	96	P14	P14	Male	ContSysOral	2	5	1	E10	NA	E	10	NA	50	4	BacSysOral_G4_CFU_EL.xlsx	4_PeWT_96_ContSysOral_2_Male_10_E	Dilution_1	TNTC	1	NA	FALSE	NA
4	PeWT	96h	96	P14	P14	Male	ContSysOral	2	5	1	E10	NA	E	10	NA	50	4	BacSysOral_G4_CFU_EL.xlsx	4_PeWT_96_ContSysOral_2_Male_10_E	Dilution_10	TNTC	10	NA	FALSE	NA
4	PeWT	96h	96	P14	P14	Male	ContSysOral	2	5	1	E10	NA	E	10	NA	50	4	BacSysOral_G4_CFU_EL.xlsx	4_PeWT_96_ContSysOral_2_Male_10_E	Dilution_100	TNTC	100	NA	FALSE	NA
4	PeWT	96h	96	P14	P14	Male	ContSysOral	2	5	1	E10	NA	E	10	NA	50	4	BacSysOral_G4_CFU_EL.xlsx	4_PeWT_96_ContSysOral_2_Male_10_E	Dilution_1000	1	1000	1	TRUE	12500
4	PeWT	96h	96	P14	P14	Male	ContSysOral	2	5	1	E10	NA	E	10	NA	50	4	BacSysOral_G4_CFU_EL.xlsx	4_PeWT_96_ContSysOral_2_Male_10_E	Dilution_10000	0	10000	0	TRUE	0
4	PeWT	96h	96	P14	P14	Male	ContSysOral	2	5	1	E10	NA	E	10	NA	50	4	BacSysOral_G4_CFU_EL.xlsx	4_PeWT_96_ContSysOral_2_Male_10_E	Dilution_100000	0	100000	0	TRUE	0
4	PeWT	96h	96	P14	P14	Male	ContSysOral	2	6	1	F10	NA	F	10	NA	50	4	BacSysOral_G4_CFU_EL.xlsx	4_PeWT_96_ContSysOral_2_Male_10_F	Dilution_1	1	1	1	TRUE	12.5
4	PeWT	96h	96	P14	P14	Male	ContSysOral	2	6	1	F10	NA	F	10	NA	50	4	BacSysOral_G4_CFU_EL.xlsx	4_PeWT_96_ContSysOral_2_Male_10_F	Dilution_10	0	10	0	TRUE	0
4	PeWT	96h	96	P14	P14	Male	ContSysOral	2	6	1	F10	NA	F	10	NA	50	4	BacSysOral_G4_CFU_EL.xlsx	4_PeWT_96_ContSysOral_2_Male_10_F	Dilution_100	0	100	0	TRUE	0
4	PeWT	96h	96	P14	P14	Male	ContSysOral	2	6	1	F10	NA	F	10	NA	50	4	BacSysOral_G4_CFU_EL.xlsx	4_PeWT_96_ContSysOral_2_Male_10_F	Dilution_1000	0	1000	0	TRUE	0
4	PeWT	96h	96	P14	P14	Male	ContSysOral	2	6	1	F10	NA	F	10	NA	50	4	BacSysOral_G4_CFU_EL.xlsx	4_PeWT_96_ContSysOral_2_Male_10_F	Dilution_10000	0	10000	0	TRUE	0
4	PeWT	96h	96	P14	P14	Male	ContSysOral	2	6	1	F10	NA	F	10	NA	50	4	BacSysOral_G4_CFU_EL.xlsx	4_PeWT_96_ContSysOral_2_Male_10_F	Dilution_100000	0	100000	0	TRUE	0
4	PeWT	96h	96	P14	P14	Male	ContSysOral	2	7	1	G10	NA	G	10	NA	50	4	BacSysOral_G4_CFU_EL.xlsx	4_PeWT_96_ContSysOral_2_Male_10_G	Dilution_1	0	1	0	TRUE	0
4	PeWT	96h	96	P14	P14	Male	ContSysOral	2	7	1	G10	NA	G	10	NA	50	4	BacSysOral_G4_CFU_EL.xlsx	4_PeWT_96_ContSysOral_2_Male_10_G	Dilution_10	0	10	0	TRUE	0
4	PeWT	96h	96	P14	P14	Male	ContSysOral	2	7	1	G10	NA	G	10	NA	50	4	BacSysOral_G4_CFU_EL.xlsx	4_PeWT_96_ContSysOral_2_Male_10_G	Dilution_100	0	100	0	TRUE	0
4	PeWT	96h	96	P14	P14	Male	ContSysOral	2	7	1	G10	NA	G	10	NA	50	4	BacSysOral_G4_CFU_EL.xlsx	4_PeWT_96_ContSysOral_2_Male_10_G	Dilution_1000	0	1000	0	TRUE	0
4	PeWT	96h	96	P14	P14	Male	ContSysOral	2	7	1	G10	NA	G	10	NA	50	4	BacSysOral_G4_CFU_EL.xlsx	4_PeWT_96_ContSysOral_2_Male_10_G	Dilution_10000	0	10000	0	TRUE	0
4	PeWT	96h	96	P14	P14	Male	ContSysOral	2	7	1	G10	NA	G	10	NA	50	4	BacSysOral_G4_CFU_EL.xlsx	4_PeWT_96_ContSysOral_2_Male_10_G	Dilution_100000	0	100000	0	TRUE	0
4	PeWT	96h	96	P14	P14	Male	ContSysOral	2	8	1	H10	NA	H	10	NA	50	4	BacSysOral_G4_CFU_EL.xlsx	4_PeWT_96_ContSysOral_2_Male_10_H	Dilution_1	0	1	0	TRUE	0
4	PeWT	96h	96	P14	P14	Male	ContSysOral	2	8	1	H10	NA	H	10	NA	50	4	BacSysOral_G4_CFU_EL.xlsx	4_PeWT_96_ContSysOral_2_Male_10_H	Dilution_10	0	10	0	TRUE	0
4	PeWT	96h	96	P14	P14	Male	ContSysOral	2	8	1	H10	NA	H	10	NA	50	4	BacSysOral_G4_CFU_EL.xlsx	4_PeWT_96_ContSysOral_2_Male_10_H	Dilution_100	0	100	0	TRUE	0
4	PeWT	96h	96	P14	P14	Male	ContSysOral	2	8	1	H10	NA	H	10	NA	50	4	BacSysOral_G4_CFU_EL.xlsx	4_PeWT_96_ContSysOral_2_Male_10_H	Dilution_1000	0	1000	0	TRUE	0
4	PeWT	96h	96	P14	P14	Male	ContSysOral	2	8	1	H10	NA	H	10	NA	50	4	BacSysOral_G4_CFU_EL.xlsx	4_PeWT_96_ContSysOral_2_Male_10_H	Dilution_10000	0	10000	0	TRUE	0
4	PeWT	96h	96	P14	P14	Male	ContSysOral	2	8	1	H10	NA	H	10	NA	50	4	BacSysOral_G4_CFU_EL.xlsx	4_PeWT_96_ContSysOral_2_Male_10_H	Dilution_100000	0	100000	0	TRUE	0
4	PeWT	96h	96	P3	P3	Female	BactSysOral	3	1	2	A1	NA	A	1	NA	50	4	BacSysOral_G4_CFU_EL.xlsx	4_PeWT_96_BactSysOral_3_Female_1_A	Dilution_1	TNTC	1	NA	FALSE	NA
4	PeWT	96h	96	P3	P3	Female	BactSysOral	3	1	2	A1	NA	A	1	NA	50	4	BacSysOral_G4_CFU_EL.xlsx	4_PeWT_96_BactSysOral_3_Female_1_A	Dilution_10	TNTC	10	NA	FALSE	NA
4	PeWT	96h	96	P3	P3	Female	BactSysOral	3	1	2	A1	NA	A	1	NA	50	4	BacSysOral_G4_CFU_EL.xlsx	4_PeWT_96_BactSysOral_3_Female_1_A	Dilution_100	3	100	3	TRUE	3750
4	PeWT	96h	96	P3	P3	Female	BactSysOral	3	1	2	A1	NA	A	1	NA	50	4	BacSysOral_G4_CFU_EL.xlsx	4_PeWT_96_BactSysOral_3_Female_1_A	Dilution_1000	0	1000	0	TRUE	0
4	PeWT	96h	96	P3	P3	Female	BactSysOral	3	1	2	A1	NA	A	1	NA	50	4	BacSysOral_G4_CFU_EL.xlsx	4_PeWT_96_BactSysOral_3_Female_1_A	Dilution_10000	0	10000	0	TRUE	0
4	PeWT	96h	96	P3	P3	Female	BactSysOral	3	1	2	A1	NA	A	1	NA	50	4	BacSysOral_G4_CFU_EL.xlsx	4_PeWT_96_BactSysOral_3_Female_1_A	Dilution_100000	1	100000	1	TRUE	1250000
4	PeWT	96h	96	P3	P3	Female	BactSysOral	3	2	2	B1	NA	B	1	NA	50	4	BacSysOral_G4_CFU_EL.xlsx	4_PeWT_96_BactSysOral_3_Female_1_B	Dilution_1	0	1	0	TRUE	0
4	PeWT	96h	96	P3	P3	Female	BactSysOral	3	2	2	B1	NA	B	1	NA	50	4	BacSysOral_G4_CFU_EL.xlsx	4_PeWT_96_BactSysOral_3_Female_1_B	Dilution_10	0	10	0	TRUE	0
4	PeWT	96h	96	P3	P3	Female	BactSysOral	3	2	2	B1	NA	B	1	NA	50	4	BacSysOral_G4_CFU_EL.xlsx	4_PeWT_96_BactSysOral_3_Female_1_B	Dilution_100	0	100	0	TRUE	0
4	PeWT	96h	96	P3	P3	Female	BactSysOral	3	2	2	B1	NA	B	1	NA	50	4	BacSysOral_G4_CFU_EL.xlsx	4_PeWT_96_BactSysOral_3_Female_1_B	Dilution_1000	0	1000	0	TRUE	0
4	PeWT	96h	96	P3	P3	Female	BactSysOral	3	2	2	B1	NA	B	1	NA	50	4	BacSysOral_G4_CFU_EL.xlsx	4_PeWT_96_BactSysOral_3_Female_1_B	Dilution_10000	0	10000	0	TRUE	0
4	PeWT	96h	96	P3	P3	Female	BactSysOral	3	2	2	B1	NA	B	1	NA	50	4	BacSysOral_G4_CFU_EL.xlsx	4_PeWT_96_BactSysOral_3_Female_1_B	Dilution_100000	0	100000	0	TRUE	0
4	PeWT	96h	96	P3	P3	Female	BactSysOral	3	3	2	C1	NA	C	1	NA	50	4	BacSysOral_G4_CFU_EL.xlsx	4_PeWT_96_BactSysOral_3_Female_1_C	Dilution_1	0	1	0	TRUE	0
4	PeWT	96h	96	P3	P3	Female	BactSysOral	3	3	2	C1	NA	C	1	NA	50	4	BacSysOral_G4_CFU_EL.xlsx	4_PeWT_96_BactSysOral_3_Female_1_C	Dilution_10	0	10	0	TRUE	0
4	PeWT	96h	96	P3	P3	Female	BactSysOral	3	3	2	C1	NA	C	1	NA	50	4	BacSysOral_G4_CFU_EL.xlsx	4_PeWT_96_BactSysOral_3_Female_1_C	Dilution_100	0	100	0	TRUE	0
4	PeWT	96h	96	P3	P3	Female	BactSysOral	3	3	2	C1	NA	C	1	NA	50	4	BacSysOral_G4_CFU_EL.xlsx	4_PeWT_96_BactSysOral_3_Female_1_C	Dilution_1000	0	1000	0	TRUE	0
4	PeWT	96h	96	P3	P3	Female	BactSysOral	3	3	2	C1	NA	C	1	NA	50	4	BacSysOral_G4_CFU_EL.xlsx	4_PeWT_96_BactSysOral_3_Female_1_C	Dilution_10000	0	10000	0	TRUE	0
4	PeWT	96h	96	P3	P3	Female	BactSysOral	3	3	2	C1	NA	C	1	NA	50	4	BacSysOral_G4_CFU_EL.xlsx	4_PeWT_96_BactSysOral_3_Female_1_C	Dilution_100000	0	100000	0	TRUE	0
4	PeWT	96h	96	P3	P3	Female	BactSysOral	3	4	2	D1	NA	D	1	NA	50	4	BacSysOral_G4_CFU_EL.xlsx	4_PeWT_96_BactSysOral_3_Female_1_D	Dilution_1	10	1	10	TRUE	125
4	PeWT	96h	96	P3	P3	Female	BactSysOral	3	4	2	D1	NA	D	1	NA	50	4	BacSysOral_G4_CFU_EL.xlsx	4_PeWT_96_BactSysOral_3_Female_1_D	Dilution_10	0	10	0	TRUE	0
4	PeWT	96h	96	P3	P3	Female	BactSysOral	3	4	2	D1	NA	D	1	NA	50	4	BacSysOral_G4_CFU_EL.xlsx	4_PeWT_96_BactSysOral_3_Female_1_D	Dilution_100	0	100	0	TRUE	0
4	PeWT	96h	96	P3	P3	Female	BactSysOral	3	4	2	D1	NA	D	1	NA	50	4	BacSysOral_G4_CFU_EL.xlsx	4_PeWT_96_BactSysOral_3_Female_1_D	Dilution_1000	1	1000	1	TRUE	12500
4	PeWT	96h	96	P3	P3	Female	BactSysOral	3	4	2	D1	NA	D	1	NA	50	4	BacSysOral_G4_CFU_EL.xlsx	4_PeWT_96_BactSysOral_3_Female_1_D	Dilution_10000	0	10000	0	TRUE	0
4	PeWT	96h	96	P3	P3	Female	BactSysOral	3	4	2	D1	NA	D	1	NA	50	4	BacSysOral_G4_CFU_EL.xlsx	4_PeWT_96_BactSysOral_3_Female_1_D	Dilution_100000	0	100000	0	TRUE	0
4	PeWT	96h	96	P3	P3	Female	BactSysOral	3	5	2	E1	NA	E	1	NA	50	4	BacSysOral_G4_CFU_EL.xlsx	4_PeWT_96_BactSysOral_3_Female_1_E	Dilution_1	0	1	0	TRUE	0
4	PeWT	96h	96	P3	P3	Female	BactSysOral	3	5	2	E1	NA	E	1	NA	50	4	BacSysOral_G4_CFU_EL.xlsx	4_PeWT_96_BactSysOral_3_Female_1_E	Dilution_10	0	10	0	TRUE	0
4	PeWT	96h	96	P3	P3	Female	BactSysOral	3	5	2	E1	NA	E	1	NA	50	4	BacSysOral_G4_CFU_EL.xlsx	4_PeWT_96_BactSysOral_3_Female_1_E	Dilution_100	0	100	0	TRUE	0
4	PeWT	96h	96	P3	P3	Female	BactSysOral	3	5	2	E1	NA	E	1	NA	50	4	BacSysOral_G4_CFU_EL.xlsx	4_PeWT_96_BactSysOral_3_Female_1_E	Dilution_1000	0	1000	0	TRUE	0
4	PeWT	96h	96	P3	P3	Female	BactSysOral	3	5	2	E1	NA	E	1	NA	50	4	BacSysOral_G4_CFU_EL.xlsx	4_PeWT_96_BactSysOral_3_Female_1_E	Dilution_10000	0	10000	0	TRUE	0
4	PeWT	96h	96	P3	P3	Female	BactSysOral	3	5	2	E1	NA	E	1	NA	50	4	BacSysOral_G4_CFU_EL.xlsx	4_PeWT_96_BactSysOral_3_Female_1_E	Dilution_100000	0	100000	0	TRUE	0
4	PeWT	96h	96	P3	P3	Female	BactSysOral	3	6	2	F1	NA	F	1	NA	50	4	BacSysOral_G4_CFU_EL.xlsx	4_PeWT_96_BactSysOral_3_Female_1_F	Dilution_1	0	1	0	TRUE	0
4	PeWT	96h	96	P3	P3	Female	BactSysOral	3	6	2	F1	NA	F	1	NA	50	4	BacSysOral_G4_CFU_EL.xlsx	4_PeWT_96_BactSysOral_3_Female_1_F	Dilution_10	0	10	0	TRUE	0
4	PeWT	96h	96	P3	P3	Female	BactSysOral	3	6	2	F1	NA	F	1	NA	50	4	BacSysOral_G4_CFU_EL.xlsx	4_PeWT_96_BactSysOral_3_Female_1_F	Dilution_100	0	100	0	TRUE	0
4	PeWT	96h	96	P3	P3	Female	BactSysOral	3	6	2	F1	NA	F	1	NA	50	4	BacSysOral_G4_CFU_EL.xlsx	4_PeWT_96_BactSysOral_3_Female_1_F	Dilution_1000	0	1000	0	TRUE	0
4	PeWT	96h	96	P3	P3	Female	BactSysOral	3	6	2	F1	NA	F	1	NA	50	4	BacSysOral_G4_CFU_EL.xlsx	4_PeWT_96_BactSysOral_3_Female_1_F	Dilution_10000	0	10000	0	TRUE	0
4	PeWT	96h	96	P3	P3	Female	BactSysOral	3	6	2	F1	NA	F	1	NA	50	4	BacSysOral_G4_CFU_EL.xlsx	4_PeWT_96_BactSysOral_3_Female_1_F	Dilution_100000	0	100000	0	TRUE	0
4	PeWT	96h	96	P3	P3	Female	BactSysOral	3	7	2	G1	NA	G	1	NA	50	4	BacSysOral_G4_CFU_EL.xlsx	4_PeWT_96_BactSysOral_3_Female_1_G	Dilution_1	0	1	0	TRUE	0
4	PeWT	96h	96	P3	P3	Female	BactSysOral	3	7	2	G1	NA	G	1	NA	50	4	BacSysOral_G4_CFU_EL.xlsx	4_PeWT_96_BactSysOral_3_Female_1_G	Dilution_10	0	10	0	TRUE	0
4	PeWT	96h	96	P3	P3	Female	BactSysOral	3	7	2	G1	NA	G	1	NA	50	4	BacSysOral_G4_CFU_EL.xlsx	4_PeWT_96_BactSysOral_3_Female_1_G	Dilution_100	0	100	0	TRUE	0
4	PeWT	96h	96	P3	P3	Female	BactSysOral	3	7	2	G1	NA	G	1	NA	50	4	BacSysOral_G4_CFU_EL.xlsx	4_PeWT_96_BactSysOral_3_Female_1_G	Dilution_1000	0	1000	0	TRUE	0
4	PeWT	96h	96	P3	P3	Female	BactSysOral	3	7	2	G1	NA	G	1	NA	50	4	BacSysOral_G4_CFU_EL.xlsx	4_PeWT_96_BactSysOral_3_Female_1_G	Dilution_10000	0	10000	0	TRUE	0
4	PeWT	96h	96	P3	P3	Female	BactSysOral	3	7	2	G1	NA	G	1	NA	50	4	BacSysOral_G4_CFU_EL.xlsx	4_PeWT_96_BactSysOral_3_Female_1_G	Dilution_100000	0	100000	0	TRUE	0
4	PeWT	96h	96	P3	P3	Female	BactSysOral	3	8	2	H1	NA	H	1	NA	50	4	BacSysOral_G4_CFU_EL.xlsx	4_PeWT_96_BactSysOral_3_Female_1_H	Dilution_1	0	1	0	TRUE	0
4	PeWT	96h	96	P3	P3	Female	BactSysOral	3	8	2	H1	NA	H	1	NA	50	4	BacSysOral_G4_CFU_EL.xlsx	4_PeWT_96_BactSysOral_3_Female_1_H	Dilution_10	0	10	0	TRUE	0
4	PeWT	96h	96	P3	P3	Female	BactSysOral	3	8	2	H1	NA	H	1	NA	50	4	BacSysOral_G4_CFU_EL.xlsx	4_PeWT_96_BactSysOral_3_Female_1_H	Dilution_100	0	100	0	TRUE	0
4	PeWT	96h	96	P3	P3	Female	BactSysOral	3	8	2	H1	NA	H	1	NA	50	4	BacSysOral_G4_CFU_EL.xlsx	4_PeWT_96_BactSysOral_3_Female_1_H	Dilution_1000	0	1000	0	TRUE	0
4	PeWT	96h	96	P3	P3	Female	BactSysOral	3	8	2	H1	NA	H	1	NA	50	4	BacSysOral_G4_CFU_EL.xlsx	4_PeWT_96_BactSysOral_3_Female_1_H	Dilution_10000	0	10000	0	TRUE	0
4	PeWT	96h	96	P3	P3	Female	BactSysOral	3	8	2	H1	NA	H	1	NA	50	4	BacSysOral_G4_CFU_EL.xlsx	4_PeWT_96_BactSysOral_3_Female_1_H	Dilution_100000	0	100000	0	TRUE	0
4	PeWT	96h	96	P6	P6	Male	BactSysOral	2	1	2	A2	NA	A	2	NA	50	4	BacSysOral_G4_CFU_EL.xlsx	4_PeWT_96_BactSysOral_2_Male_2_A	Dilution_1	11	1	11	TRUE	137.5
4	PeWT	96h	96	P6	P6	Male	BactSysOral	2	1	2	A2	NA	A	2	NA	50	4	BacSysOral_G4_CFU_EL.xlsx	4_PeWT_96_BactSysOral_2_Male_2_A	Dilution_10	7	10	7	TRUE	875
4	PeWT	96h	96	P6	P6	Male	BactSysOral	2	1	2	A2	NA	A	2	NA	50	4	BacSysOral_G4_CFU_EL.xlsx	4_PeWT_96_BactSysOral_2_Male_2_A	Dilution_100	2	100	2	TRUE	2500
4	PeWT	96h	96	P6	P6	Male	BactSysOral	2	1	2	A2	NA	A	2	NA	50	4	BacSysOral_G4_CFU_EL.xlsx	4_PeWT_96_BactSysOral_2_Male_2_A	Dilution_1000	0	1000	0	TRUE	0
4	PeWT	96h	96	P6	P6	Male	BactSysOral	2	1	2	A2	NA	A	2	NA	50	4	BacSysOral_G4_CFU_EL.xlsx	4_PeWT_96_BactSysOral_2_Male_2_A	Dilution_10000	0	10000	0	TRUE	0
4	PeWT	96h	96	P6	P6	Male	BactSysOral	2	1	2	A2	NA	A	2	NA	50	4	BacSysOral_G4_CFU_EL.xlsx	4_PeWT_96_BactSysOral_2_Male_2_A	Dilution_100000	0	100000	0	TRUE	0
4	PeWT	96h	96	P6	P6	Male	BactSysOral	2	2	2	B2	NA	B	2	NA	50	4	BacSysOral_G4_CFU_EL.xlsx	4_PeWT_96_BactSysOral_2_Male_2_B	Dilution_1	10	1	10	TRUE	125
4	PeWT	96h	96	P6	P6	Male	BactSysOral	2	2	2	B2	NA	B	2	NA	50	4	BacSysOral_G4_CFU_EL.xlsx	4_PeWT_96_BactSysOral_2_Male_2_B	Dilution_10	4	10	4	TRUE	500
4	PeWT	96h	96	P6	P6	Male	BactSysOral	2	2	2	B2	NA	B	2	NA	50	4	BacSysOral_G4_CFU_EL.xlsx	4_PeWT_96_BactSysOral_2_Male_2_B	Dilution_100	0	100	0	TRUE	0
4	PeWT	96h	96	P6	P6	Male	BactSysOral	2	2	2	B2	NA	B	2	NA	50	4	BacSysOral_G4_CFU_EL.xlsx	4_PeWT_96_BactSysOral_2_Male_2_B	Dilution_1000	0	1000	0	TRUE	0
4	PeWT	96h	96	P6	P6	Male	BactSysOral	2	2	2	B2	NA	B	2	NA	50	4	BacSysOral_G4_CFU_EL.xlsx	4_PeWT_96_BactSysOral_2_Male_2_B	Dilution_10000	0	10000	0	TRUE	0
4	PeWT	96h	96	P6	P6	Male	BactSysOral	2	2	2	B2	NA	B	2	NA	50	4	BacSysOral_G4_CFU_EL.xlsx	4_PeWT_96_BactSysOral_2_Male_2_B	Dilution_100000	0	100000	0	TRUE	0
4	PeWT	96h	96	P6	P6	Male	BactSysOral	2	3	2	C2	NA	C	2	NA	50	4	BacSysOral_G4_CFU_EL.xlsx	4_PeWT_96_BactSysOral_2_Male_2_C	Dilution_1	5	1	5	TRUE	62.5
4	PeWT	96h	96	P6	P6	Male	BactSysOral	2	3	2	C2	NA	C	2	NA	50	4	BacSysOral_G4_CFU_EL.xlsx	4_PeWT_96_BactSysOral_2_Male_2_C	Dilution_10	0	10	0	TRUE	0
4	PeWT	96h	96	P6	P6	Male	BactSysOral	2	3	2	C2	NA	C	2	NA	50	4	BacSysOral_G4_CFU_EL.xlsx	4_PeWT_96_BactSysOral_2_Male_2_C	Dilution_100	0	100	0	TRUE	0
4	PeWT	96h	96	P6	P6	Male	BactSysOral	2	3	2	C2	NA	C	2	NA	50	4	BacSysOral_G4_CFU_EL.xlsx	4_PeWT_96_BactSysOral_2_Male_2_C	Dilution_1000	0	1000	0	TRUE	0
4	PeWT	96h	96	P6	P6	Male	BactSysOral	2	3	2	C2	NA	C	2	NA	50	4	BacSysOral_G4_CFU_EL.xlsx	4_PeWT_96_BactSysOral_2_Male_2_C	Dilution_10000	0	10000	0	TRUE	0
4	PeWT	96h	96	P6	P6	Male	BactSysOral	2	3	2	C2	NA	C	2	NA	50	4	BacSysOral_G4_CFU_EL.xlsx	4_PeWT_96_BactSysOral_2_Male_2_C	Dilution_100000	0	100000	0	TRUE	0
4	PeWT	96h	96	P6	P6	Male	BactSysOral	2	4	2	D2	NA	D	2	NA	50	4	BacSysOral_G4_CFU_EL.xlsx	4_PeWT_96_BactSysOral_2_Male_2_D	Dilution_1	TNTC	1	NA	FALSE	NA
4	PeWT	96h	96	P6	P6	Male	BactSysOral	2	4	2	D2	NA	D	2	NA	50	4	BacSysOral_G4_CFU_EL.xlsx	4_PeWT_96_BactSysOral_2_Male_2_D	Dilution_10	6	10	6	TRUE	750
4	PeWT	96h	96	P6	P6	Male	BactSysOral	2	4	2	D2	NA	D	2	NA	50	4	BacSysOral_G4_CFU_EL.xlsx	4_PeWT_96_BactSysOral_2_Male_2_D	Dilution_100	4	100	4	TRUE	5000
4	PeWT	96h	96	P6	P6	Male	BactSysOral	2	4	2	D2	NA	D	2	NA	50	4	BacSysOral_G4_CFU_EL.xlsx	4_PeWT_96_BactSysOral_2_Male_2_D	Dilution_1000	1	1000	1	TRUE	12500
4	PeWT	96h	96	P6	P6	Male	BactSysOral	2	4	2	D2	NA	D	2	NA	50	4	BacSysOral_G4_CFU_EL.xlsx	4_PeWT_96_BactSysOral_2_Male_2_D	Dilution_10000	0	10000	0	TRUE	0
4	PeWT	96h	96	P6	P6	Male	BactSysOral	2	4	2	D2	NA	D	2	NA	50	4	BacSysOral_G4_CFU_EL.xlsx	4_PeWT_96_BactSysOral_2_Male_2_D	Dilution_100000	0	100000	0	TRUE	0
4	PeWT	96h	96	P6	P6	Male	BactSysOral	2	5	2	E2	NA	E	2	NA	50	4	BacSysOral_G4_CFU_EL.xlsx	4_PeWT_96_BactSysOral_2_Male_2_E	Dilution_1	TNTC	1	NA	FALSE	NA
4	PeWT	96h	96	P6	P6	Male	BactSysOral	2	5	2	E2	NA	E	2	NA	50	4	BacSysOral_G4_CFU_EL.xlsx	4_PeWT_96_BactSysOral_2_Male_2_E	Dilution_10	5	10	5	TRUE	625
4	PeWT	96h	96	P6	P6	Male	BactSysOral	2	5	2	E2	NA	E	2	NA	50	4	BacSysOral_G4_CFU_EL.xlsx	4_PeWT_96_BactSysOral_2_Male_2_E	Dilution_100	2	100	2	TRUE	2500
4	PeWT	96h	96	P6	P6	Male	BactSysOral	2	5	2	E2	NA	E	2	NA	50	4	BacSysOral_G4_CFU_EL.xlsx	4_PeWT_96_BactSysOral_2_Male_2_E	Dilution_1000	0	1000	0	TRUE	0
4	PeWT	96h	96	P6	P6	Male	BactSysOral	2	5	2	E2	NA	E	2	NA	50	4	BacSysOral_G4_CFU_EL.xlsx	4_PeWT_96_BactSysOral_2_Male_2_E	Dilution_10000	0	10000	0	TRUE	0
4	PeWT	96h	96	P6	P6	Male	BactSysOral	2	5	2	E2	NA	E	2	NA	50	4	BacSysOral_G4_CFU_EL.xlsx	4_PeWT_96_BactSysOral_2_Male_2_E	Dilution_100000	0	100000	0	TRUE	0
4	PeWT	96h	96	P6	P6	Male	BactSysOral	2	6	2	F2	NA	F	2	NA	50	4	BacSysOral_G4_CFU_EL.xlsx	4_PeWT_96_BactSysOral_2_Male_2_F	Dilution_1	0	1	0	TRUE	0
4	PeWT	96h	96	P6	P6	Male	BactSysOral	2	6	2	F2	NA	F	2	NA	50	4	BacSysOral_G4_CFU_EL.xlsx	4_PeWT_96_BactSysOral_2_Male_2_F	Dilution_10	0	10	0	TRUE	0
4	PeWT	96h	96	P6	P6	Male	BactSysOral	2	6	2	F2	NA	F	2	NA	50	4	BacSysOral_G4_CFU_EL.xlsx	4_PeWT_96_BactSysOral_2_Male_2_F	Dilution_100	0	100	0	TRUE	0
4	PeWT	96h	96	P6	P6	Male	BactSysOral	2	6	2	F2	NA	F	2	NA	50	4	BacSysOral_G4_CFU_EL.xlsx	4_PeWT_96_BactSysOral_2_Male_2_F	Dilution_1000	0	1000	0	TRUE	0
4	PeWT	96h	96	P6	P6	Male	BactSysOral	2	6	2	F2	NA	F	2	NA	50	4	BacSysOral_G4_CFU_EL.xlsx	4_PeWT_96_BactSysOral_2_Male_2_F	Dilution_10000	0	10000	0	TRUE	0
4	PeWT	96h	96	P6	P6	Male	BactSysOral	2	6	2	F2	NA	F	2	NA	50	4	BacSysOral_G4_CFU_EL.xlsx	4_PeWT_96_BactSysOral_2_Male_2_F	Dilution_100000	0	100000	0	TRUE	0
4	PeWT	96h	96	P6	P6	Male	BactSysOral	2	7	2	G2	NA	G	2	NA	50	4	BacSysOral_G4_CFU_EL.xlsx	4_PeWT_96_BactSysOral_2_Male_2_G	Dilution_1	0	1	0	TRUE	0
4	PeWT	96h	96	P6	P6	Male	BactSysOral	2	7	2	G2	NA	G	2	NA	50	4	BacSysOral_G4_CFU_EL.xlsx	4_PeWT_96_BactSysOral_2_Male_2_G	Dilution_10	0	10	0	TRUE	0
4	PeWT	96h	96	P6	P6	Male	BactSysOral	2	7	2	G2	NA	G	2	NA	50	4	BacSysOral_G4_CFU_EL.xlsx	4_PeWT_96_BactSysOral_2_Male_2_G	Dilution_100	0	100	0	TRUE	0
4	PeWT	96h	96	P6	P6	Male	BactSysOral	2	7	2	G2	NA	G	2	NA	50	4	BacSysOral_G4_CFU_EL.xlsx	4_PeWT_96_BactSysOral_2_Male_2_G	Dilution_1000	0	1000	0	TRUE	0
4	PeWT	96h	96	P6	P6	Male	BactSysOral	2	7	2	G2	NA	G	2	NA	50	4	BacSysOral_G4_CFU_EL.xlsx	4_PeWT_96_BactSysOral_2_Male_2_G	Dilution_10000	0	10000	0	TRUE	0
4	PeWT	96h	96	P6	P6	Male	BactSysOral	2	7	2	G2	NA	G	2	NA	50	4	BacSysOral_G4_CFU_EL.xlsx	4_PeWT_96_BactSysOral_2_Male_2_G	Dilution_100000	0	100000	0	TRUE	0
4	PeWT	96h	96	P6	P6	Male	BactSysOral	2	8	2	H2	NA	H	2	NA	50	4	BacSysOral_G4_CFU_EL.xlsx	4_PeWT_96_BactSysOral_2_Male_2_H	Dilution_1	0	1	0	TRUE	0
4	PeWT	96h	96	P6	P6	Male	BactSysOral	2	8	2	H2	NA	H	2	NA	50	4	BacSysOral_G4_CFU_EL.xlsx	4_PeWT_96_BactSysOral_2_Male_2_H	Dilution_10	0	10	0	TRUE	0
4	PeWT	96h	96	P6	P6	Male	BactSysOral	2	8	2	H2	NA	H	2	NA	50	4	BacSysOral_G4_CFU_EL.xlsx	4_PeWT_96_BactSysOral_2_Male_2_H	Dilution_100	0	100	0	TRUE	0
4	PeWT	96h	96	P6	P6	Male	BactSysOral	2	8	2	H2	NA	H	2	NA	50	4	BacSysOral_G4_CFU_EL.xlsx	4_PeWT_96_BactSysOral_2_Male_2_H	Dilution_1000	0	1000	0	TRUE	0
4	PeWT	96h	96	P6	P6	Male	BactSysOral	2	8	2	H2	NA	H	2	NA	50	4	BacSysOral_G4_CFU_EL.xlsx	4_PeWT_96_BactSysOral_2_Male_2_H	Dilution_10000	0	10000	0	TRUE	0
4	PeWT	96h	96	P6	P6	Male	BactSysOral	2	8	2	H2	NA	H	2	NA	50	4	BacSysOral_G4_CFU_EL.xlsx	4_PeWT_96_BactSysOral_2_Male_2_H	Dilution_100000	0	100000	0	TRUE	0
4	PeWT	96h	96	P14	P14	Male	ContSysOral	2	1	2	A3	NA	A	3	empty	50	4	BacSysOral_G4_CFU_EL.xlsx	4_PeWT_96_ContSysOral_2_Male_3_A	Dilution_1	4	1	4	TRUE	50
4	PeWT	96h	96	P14	P14	Male	ContSysOral	2	1	2	A3	NA	A	3	empty	50	4	BacSysOral_G4_CFU_EL.xlsx	4_PeWT_96_ContSysOral_2_Male_3_A	Dilution_10	4	10	4	TRUE	500
4	PeWT	96h	96	P14	P14	Male	ContSysOral	2	1	2	A3	NA	A	3	empty	50	4	BacSysOral_G4_CFU_EL.xlsx	4_PeWT_96_ContSysOral_2_Male_3_A	Dilution_100	0	100	0	TRUE	0
4	PeWT	96h	96	P14	P14	Male	ContSysOral	2	1	2	A3	NA	A	3	empty	50	4	BacSysOral_G4_CFU_EL.xlsx	4_PeWT_96_ContSysOral_2_Male_3_A	Dilution_1000	0	1000	0	TRUE	0
4	PeWT	96h	96	P14	P14	Male	ContSysOral	2	1	2	A3	NA	A	3	empty	50	4	BacSysOral_G4_CFU_EL.xlsx	4_PeWT_96_ContSysOral_2_Male_3_A	Dilution_10000	0	10000	0	TRUE	0
4	PeWT	96h	96	P14	P14	Male	ContSysOral	2	1	2	A3	NA	A	3	empty	50	4	BacSysOral_G4_CFU_EL.xlsx	4_PeWT_96_ContSysOral_2_Male_3_A	Dilution_100000	0	100000	0	TRUE	0
4	PeWT	96h	96	P14	P14	Male	ContSysOral	2	2	2	B3	NA	B	3	NA	50	4	BacSysOral_G4_CFU_EL.xlsx	4_PeWT_96_ContSysOral_2_Male_3_B	Dilution_1	3	1	3	TRUE	37.5
4	PeWT	96h	96	P14	P14	Male	ContSysOral	2	2	2	B3	NA	B	3	NA	50	4	BacSysOral_G4_CFU_EL.xlsx	4_PeWT_96_ContSysOral_2_Male_3_B	Dilution_10	0	10	0	TRUE	0
4	PeWT	96h	96	P14	P14	Male	ContSysOral	2	2	2	B3	NA	B	3	NA	50	4	BacSysOral_G4_CFU_EL.xlsx	4_PeWT_96_ContSysOral_2_Male_3_B	Dilution_100	0	100	0	TRUE	0
4	PeWT	96h	96	P14	P14	Male	ContSysOral	2	2	2	B3	NA	B	3	NA	50	4	BacSysOral_G4_CFU_EL.xlsx	4_PeWT_96_ContSysOral_2_Male_3_B	Dilution_1000	0	1000	0	TRUE	0
4	PeWT	96h	96	P14	P14	Male	ContSysOral	2	2	2	B3	NA	B	3	NA	50	4	BacSysOral_G4_CFU_EL.xlsx	4_PeWT_96_ContSysOral_2_Male_3_B	Dilution_10000	0	10000	0	TRUE	0
4	PeWT	96h	96	P14	P14	Male	ContSysOral	2	2	2	B3	NA	B	3	NA	50	4	BacSysOral_G4_CFU_EL.xlsx	4_PeWT_96_ContSysOral_2_Male_3_B	Dilution_100000	0	100000	0	TRUE	0
4	PeWT	96h	96	P14	P14	Male	ContSysOral	2	3	2	C3	NA	C	3	NA	50	4	BacSysOral_G4_CFU_EL.xlsx	4_PeWT_96_ContSysOral_2_Male_3_C	Dilution_1	0	1	0	TRUE	0
4	PeWT	96h	96	P14	P14	Male	ContSysOral	2	3	2	C3	NA	C	3	NA	50	4	BacSysOral_G4_CFU_EL.xlsx	4_PeWT_96_ContSysOral_2_Male_3_C	Dilution_10	0	10	0	TRUE	0
4	PeWT	96h	96	P14	P14	Male	ContSysOral	2	3	2	C3	NA	C	3	NA	50	4	BacSysOral_G4_CFU_EL.xlsx	4_PeWT_96_ContSysOral_2_Male_3_C	Dilution_100	0	100	0	TRUE	0
4	PeWT	96h	96	P14	P14	Male	ContSysOral	2	3	2	C3	NA	C	3	NA	50	4	BacSysOral_G4_CFU_EL.xlsx	4_PeWT_96_ContSysOral_2_Male_3_C	Dilution_1000	0	1000	0	TRUE	0
4	PeWT	96h	96	P14	P14	Male	ContSysOral	2	3	2	C3	NA	C	3	NA	50	4	BacSysOral_G4_CFU_EL.xlsx	4_PeWT_96_ContSysOral_2_Male_3_C	Dilution_10000	0	10000	0	TRUE	0
4	PeWT	96h	96	P14	P14	Male	ContSysOral	2	3	2	C3	NA	C	3	NA	50	4	BacSysOral_G4_CFU_EL.xlsx	4_PeWT_96_ContSysOral_2_Male_3_C	Dilution_100000	0	100000	0	TRUE	0
4	PeWT	96h	96	P14	P14	Male	ContSysOral	2	4	2	D3	NA	D	3	NA	50	4	BacSysOral_G4_CFU_EL.xlsx	4_PeWT_96_ContSysOral_2_Male_3_D	Dilution_1	0	1	0	TRUE	0
4	PeWT	96h	96	P14	P14	Male	ContSysOral	2	4	2	D3	NA	D	3	NA	50	4	BacSysOral_G4_CFU_EL.xlsx	4_PeWT_96_ContSysOral_2_Male_3_D	Dilution_10	0	10	0	TRUE	0
4	PeWT	96h	96	P14	P14	Male	ContSysOral	2	4	2	D3	NA	D	3	NA	50	4	BacSysOral_G4_CFU_EL.xlsx	4_PeWT_96_ContSysOral_2_Male_3_D	Dilution_100	0	100	0	TRUE	0
4	PeWT	96h	96	P14	P14	Male	ContSysOral	2	4	2	D3	NA	D	3	NA	50	4	BacSysOral_G4_CFU_EL.xlsx	4_PeWT_96_ContSysOral_2_Male_3_D	Dilution_1000	0	1000	0	TRUE	0
4	PeWT	96h	96	P14	P14	Male	ContSysOral	2	4	2	D3	NA	D	3	NA	50	4	BacSysOral_G4_CFU_EL.xlsx	4_PeWT_96_ContSysOral_2_Male_3_D	Dilution_10000	0	10000	0	TRUE	0
4	PeWT	96h	96	P14	P14	Male	ContSysOral	2	4	2	D3	NA	D	3	NA	50	4	BacSysOral_G4_CFU_EL.xlsx	4_PeWT_96_ContSysOral_2_Male_3_D	Dilution_100000	0	100000	0	TRUE	0
4	PeWT	96h	96	P14	P14	Male	ContSysOral	2	5	2	E3	NA	E	3	NA	50	4	BacSysOral_G4_CFU_EL.xlsx	4_PeWT_96_ContSysOral_2_Male_3_E	Dilution_1	2	1	2	TRUE	25
4	PeWT	96h	96	P14	P14	Male	ContSysOral	2	5	2	E3	NA	E	3	NA	50	4	BacSysOral_G4_CFU_EL.xlsx	4_PeWT_96_ContSysOral_2_Male_3_E	Dilution_10	0	10	0	TRUE	0
4	PeWT	96h	96	P14	P14	Male	ContSysOral	2	5	2	E3	NA	E	3	NA	50	4	BacSysOral_G4_CFU_EL.xlsx	4_PeWT_96_ContSysOral_2_Male_3_E	Dilution_100	0	100	0	TRUE	0
4	PeWT	96h	96	P14	P14	Male	ContSysOral	2	5	2	E3	NA	E	3	NA	50	4	BacSysOral_G4_CFU_EL.xlsx	4_PeWT_96_ContSysOral_2_Male_3_E	Dilution_1000	0	1000	0	TRUE	0
4	PeWT	96h	96	P14	P14	Male	ContSysOral	2	5	2	E3	NA	E	3	NA	50	4	BacSysOral_G4_CFU_EL.xlsx	4_PeWT_96_ContSysOral_2_Male_3_E	Dilution_10000	0	10000	0	TRUE	0
4	PeWT	96h	96	P14	P14	Male	ContSysOral	2	5	2	E3	NA	E	3	NA	50	4	BacSysOral_G4_CFU_EL.xlsx	4_PeWT_96_ContSysOral_2_Male_3_E	Dilution_100000	0	100000	0	TRUE	0
4	PeWT	96h	96	P14	P14	Male	ContSysOral	2	6	2	F3	NA	F	3	NA	50	4	BacSysOral_G4_CFU_EL.xlsx	4_PeWT_96_ContSysOral_2_Male_3_F	Dilution_1	0	1	0	TRUE	0
4	PeWT	96h	96	P14	P14	Male	ContSysOral	2	6	2	F3	NA	F	3	NA	50	4	BacSysOral_G4_CFU_EL.xlsx	4_PeWT_96_ContSysOral_2_Male_3_F	Dilution_10	0	10	0	TRUE	0
4	PeWT	96h	96	P14	P14	Male	ContSysOral	2	6	2	F3	NA	F	3	NA	50	4	BacSysOral_G4_CFU_EL.xlsx	4_PeWT_96_ContSysOral_2_Male_3_F	Dilution_100	0	100	0	TRUE	0
4	PeWT	96h	96	P14	P14	Male	ContSysOral	2	6	2	F3	NA	F	3	NA	50	4	BacSysOral_G4_CFU_EL.xlsx	4_PeWT_96_ContSysOral_2_Male_3_F	Dilution_1000	0	1000	0	TRUE	0
4	PeWT	96h	96	P14	P14	Male	ContSysOral	2	6	2	F3	NA	F	3	NA	50	4	BacSysOral_G4_CFU_EL.xlsx	4_PeWT_96_ContSysOral_2_Male_3_F	Dilution_10000	0	10000	0	TRUE	0
4	PeWT	96h	96	P14	P14	Male	ContSysOral	2	6	2	F3	NA	F	3	NA	50	4	BacSysOral_G4_CFU_EL.xlsx	4_PeWT_96_ContSysOral_2_Male_3_F	Dilution_100000	0	100000	0	TRUE	0
4	PeWT	96h	96	P14	P14	Male	ContSysOral	2	7	2	G3	NA	G	3	NA	50	4	BacSysOral_G4_CFU_EL.xlsx	4_PeWT_96_ContSysOral_2_Male_3_G	Dilution_1	0	1	0	TRUE	0
4	PeWT	96h	96	P14	P14	Male	ContSysOral	2	7	2	G3	NA	G	3	NA	50	4	BacSysOral_G4_CFU_EL.xlsx	4_PeWT_96_ContSysOral_2_Male_3_G	Dilution_10	0	10	0	TRUE	0
4	PeWT	96h	96	P14	P14	Male	ContSysOral	2	7	2	G3	NA	G	3	NA	50	4	BacSysOral_G4_CFU_EL.xlsx	4_PeWT_96_ContSysOral_2_Male_3_G	Dilution_100	0	100	0	TRUE	0
4	PeWT	96h	96	P14	P14	Male	ContSysOral	2	7	2	G3	NA	G	3	NA	50	4	BacSysOral_G4_CFU_EL.xlsx	4_PeWT_96_ContSysOral_2_Male_3_G	Dilution_1000	0	1000	0	TRUE	0
4	PeWT	96h	96	P14	P14	Male	ContSysOral	2	7	2	G3	NA	G	3	NA	50	4	BacSysOral_G4_CFU_EL.xlsx	4_PeWT_96_ContSysOral_2_Male_3_G	Dilution_10000	0	10000	0	TRUE	0
4	PeWT	96h	96	P14	P14	Male	ContSysOral	2	7	2	G3	NA	G	3	NA	50	4	BacSysOral_G4_CFU_EL.xlsx	4_PeWT_96_ContSysOral_2_Male_3_G	Dilution_100000	0	100000	0	TRUE	0
4	PeWT	96h	96	P14	P14	Male	ContSysOral	2	8	2	H3	NA	H	3	NA	50	4	BacSysOral_G4_CFU_EL.xlsx	4_PeWT_96_ContSysOral_2_Male_3_H	Dilution_1	0	1	0	TRUE	0
4	PeWT	96h	96	P14	P14	Male	ContSysOral	2	8	2	H3	NA	H	3	NA	50	4	BacSysOral_G4_CFU_EL.xlsx	4_PeWT_96_ContSysOral_2_Male_3_H	Dilution_10	0	10	0	TRUE	0
4	PeWT	96h	96	P14	P14	Male	ContSysOral	2	8	2	H3	NA	H	3	NA	50	4	BacSysOral_G4_CFU_EL.xlsx	4_PeWT_96_ContSysOral_2_Male_3_H	Dilution_100	0	100	0	TRUE	0
4	PeWT	96h	96	P14	P14	Male	ContSysOral	2	8	2	H3	NA	H	3	NA	50	4	BacSysOral_G4_CFU_EL.xlsx	4_PeWT_96_ContSysOral_2_Male_3_H	Dilution_1000	0	1000	0	TRUE	0
4	PeWT	96h	96	P14	P14	Male	ContSysOral	2	8	2	H3	NA	H	3	NA	50	4	BacSysOral_G4_CFU_EL.xlsx	4_PeWT_96_ContSysOral_2_Male_3_H	Dilution_10000	0	10000	0	TRUE	0
4	PeWT	96h	96	P14	P14	Male	ContSysOral	2	8	2	H3	NA	H	3	NA	50	4	BacSysOral_G4_CFU_EL.xlsx	4_PeWT_96_ContSysOral_2_Male_3_H	Dilution_100000	0	100000	0	TRUE	0
4	PeWT	96h	96	P16	P16	Male	ContSysOral	4	1	2	A4	NA	A	4	NA	50	4	BacSysOral_G4_CFU_EL.xlsx	4_PeWT_96_ContSysOral_4_Male_4_A	Dilution_1	0	1	0	TRUE	0
4	PeWT	96h	96	P16	P16	Male	ContSysOral	4	1	2	A4	NA	A	4	NA	50	4	BacSysOral_G4_CFU_EL.xlsx	4_PeWT_96_ContSysOral_4_Male_4_A	Dilution_10	0	10	0	TRUE	0
4	PeWT	96h	96	P16	P16	Male	ContSysOral	4	1	2	A4	NA	A	4	NA	50	4	BacSysOral_G4_CFU_EL.xlsx	4_PeWT_96_ContSysOral_4_Male_4_A	Dilution_100	0	100	0	TRUE	0
4	PeWT	96h	96	P16	P16	Male	ContSysOral	4	1	2	A4	NA	A	4	NA	50	4	BacSysOral_G4_CFU_EL.xlsx	4_PeWT_96_ContSysOral_4_Male_4_A	Dilution_1000	0	1000	0	TRUE	0
4	PeWT	96h	96	P16	P16	Male	ContSysOral	4	1	2	A4	NA	A	4	NA	50	4	BacSysOral_G4_CFU_EL.xlsx	4_PeWT_96_ContSysOral_4_Male_4_A	Dilution_10000	0	10000	0	TRUE	0
4	PeWT	96h	96	P16	P16	Male	ContSysOral	4	1	2	A4	NA	A	4	NA	50	4	BacSysOral_G4_CFU_EL.xlsx	4_PeWT_96_ContSysOral_4_Male_4_A	Dilution_100000	0	100000	0	TRUE	0
4	PeWT	96h	96	P16	P16	Male	ContSysOral	4	2	2	B4	NA	B	4	NA	50	4	BacSysOral_G4_CFU_EL.xlsx	4_PeWT_96_ContSysOral_4_Male_4_B	Dilution_1	0	1	0	TRUE	0
4	PeWT	96h	96	P16	P16	Male	ContSysOral	4	2	2	B4	NA	B	4	NA	50	4	BacSysOral_G4_CFU_EL.xlsx	4_PeWT_96_ContSysOral_4_Male_4_B	Dilution_10	0	10	0	TRUE	0
4	PeWT	96h	96	P16	P16	Male	ContSysOral	4	2	2	B4	NA	B	4	NA	50	4	BacSysOral_G4_CFU_EL.xlsx	4_PeWT_96_ContSysOral_4_Male_4_B	Dilution_100	0	100	0	TRUE	0
4	PeWT	96h	96	P16	P16	Male	ContSysOral	4	2	2	B4	NA	B	4	NA	50	4	BacSysOral_G4_CFU_EL.xlsx	4_PeWT_96_ContSysOral_4_Male_4_B	Dilution_1000	0	1000	0	TRUE	0
4	PeWT	96h	96	P16	P16	Male	ContSysOral	4	2	2	B4	NA	B	4	NA	50	4	BacSysOral_G4_CFU_EL.xlsx	4_PeWT_96_ContSysOral_4_Male_4_B	Dilution_10000	0	10000	0	TRUE	0
4	PeWT	96h	96	P16	P16	Male	ContSysOral	4	2	2	B4	NA	B	4	NA	50	4	BacSysOral_G4_CFU_EL.xlsx	4_PeWT_96_ContSysOral_4_Male_4_B	Dilution_100000	0	100000	0	TRUE	0
4	PeWT	96h	96	P16	P16	Male	ContSysOral	4	3	2	C4	NA	C	4	empty	50	4	BacSysOral_G4_CFU_EL.xlsx	4_PeWT_96_ContSysOral_4_Male_4_C	Dilution_1	0	1	0	TRUE	0
4	PeWT	96h	96	P16	P16	Male	ContSysOral	4	3	2	C4	NA	C	4	empty	50	4	BacSysOral_G4_CFU_EL.xlsx	4_PeWT_96_ContSysOral_4_Male_4_C	Dilution_10	0	10	0	TRUE	0
4	PeWT	96h	96	P16	P16	Male	ContSysOral	4	3	2	C4	NA	C	4	empty	50	4	BacSysOral_G4_CFU_EL.xlsx	4_PeWT_96_ContSysOral_4_Male_4_C	Dilution_100	0	100	0	TRUE	0
4	PeWT	96h	96	P16	P16	Male	ContSysOral	4	3	2	C4	NA	C	4	empty	50	4	BacSysOral_G4_CFU_EL.xlsx	4_PeWT_96_ContSysOral_4_Male_4_C	Dilution_1000	0	1000	0	TRUE	0
4	PeWT	96h	96	P16	P16	Male	ContSysOral	4	3	2	C4	NA	C	4	empty	50	4	BacSysOral_G4_CFU_EL.xlsx	4_PeWT_96_ContSysOral_4_Male_4_C	Dilution_10000	0	10000	0	TRUE	0
4	PeWT	96h	96	P16	P16	Male	ContSysOral	4	3	2	C4	NA	C	4	empty	50	4	BacSysOral_G4_CFU_EL.xlsx	4_PeWT_96_ContSysOral_4_Male_4_C	Dilution_100000	0	100000	0	TRUE	0
4	PeWT	96h	96	P16	P16	Male	ContSysOral	4	4	2	D4	NA	D	4	NA	50	4	BacSysOral_G4_CFU_EL.xlsx	4_PeWT_96_ContSysOral_4_Male_4_D	Dilution_1	0	1	0	TRUE	0
4	PeWT	96h	96	P16	P16	Male	ContSysOral	4	4	2	D4	NA	D	4	NA	50	4	BacSysOral_G4_CFU_EL.xlsx	4_PeWT_96_ContSysOral_4_Male_4_D	Dilution_10	0	10	0	TRUE	0
4	PeWT	96h	96	P16	P16	Male	ContSysOral	4	4	2	D4	NA	D	4	NA	50	4	BacSysOral_G4_CFU_EL.xlsx	4_PeWT_96_ContSysOral_4_Male_4_D	Dilution_100	0	100	0	TRUE	0
4	PeWT	96h	96	P16	P16	Male	ContSysOral	4	4	2	D4	NA	D	4	NA	50	4	BacSysOral_G4_CFU_EL.xlsx	4_PeWT_96_ContSysOral_4_Male_4_D	Dilution_1000	0	1000	0	TRUE	0
4	PeWT	96h	96	P16	P16	Male	ContSysOral	4	4	2	D4	NA	D	4	NA	50	4	BacSysOral_G4_CFU_EL.xlsx	4_PeWT_96_ContSysOral_4_Male_4_D	Dilution_10000	0	10000	0	TRUE	0
4	PeWT	96h	96	P16	P16	Male	ContSysOral	4	4	2	D4	NA	D	4	NA	50	4	BacSysOral_G4_CFU_EL.xlsx	4_PeWT_96_ContSysOral_4_Male_4_D	Dilution_100000	0	100000	0	TRUE	0
4	PeWT	96h	96	P16	P16	Male	ContSysOral	4	5	2	E4	NA	E	4	NA	50	4	BacSysOral_G4_CFU_EL.xlsx	4_PeWT_96_ContSysOral_4_Male_4_E	Dilution_1	0	1	0	TRUE	0
4	PeWT	96h	96	P16	P16	Male	ContSysOral	4	5	2	E4	NA	E	4	NA	50	4	BacSysOral_G4_CFU_EL.xlsx	4_PeWT_96_ContSysOral_4_Male_4_E	Dilution_10	0	10	0	TRUE	0
4	PeWT	96h	96	P16	P16	Male	ContSysOral	4	5	2	E4	NA	E	4	NA	50	4	BacSysOral_G4_CFU_EL.xlsx	4_PeWT_96_ContSysOral_4_Male_4_E	Dilution_100	0	100	0	TRUE	0
4	PeWT	96h	96	P16	P16	Male	ContSysOral	4	5	2	E4	NA	E	4	NA	50	4	BacSysOral_G4_CFU_EL.xlsx	4_PeWT_96_ContSysOral_4_Male_4_E	Dilution_1000	0	1000	0	TRUE	0
4	PeWT	96h	96	P16	P16	Male	ContSysOral	4	5	2	E4	NA	E	4	NA	50	4	BacSysOral_G4_CFU_EL.xlsx	4_PeWT_96_ContSysOral_4_Male_4_E	Dilution_10000	0	10000	0	TRUE	0
4	PeWT	96h	96	P16	P16	Male	ContSysOral	4	5	2	E4	NA	E	4	NA	50	4	BacSysOral_G4_CFU_EL.xlsx	4_PeWT_96_ContSysOral_4_Male_4_E	Dilution_100000	0	100000	0	TRUE	0
4	PeWT	96h	96	P16	P16	Male	ContSysOral	4	6	2	F4	NA	F	4	NA	50	4	BacSysOral_G4_CFU_EL.xlsx	4_PeWT_96_ContSysOral_4_Male_4_F	Dilution_1	0	1	0	TRUE	0
4	PeWT	96h	96	P16	P16	Male	ContSysOral	4	6	2	F4	NA	F	4	NA	50	4	BacSysOral_G4_CFU_EL.xlsx	4_PeWT_96_ContSysOral_4_Male_4_F	Dilution_10	0	10	0	TRUE	0
4	PeWT	96h	96	P16	P16	Male	ContSysOral	4	6	2	F4	NA	F	4	NA	50	4	BacSysOral_G4_CFU_EL.xlsx	4_PeWT_96_ContSysOral_4_Male_4_F	Dilution_100	0	100	0	TRUE	0
4	PeWT	96h	96	P16	P16	Male	ContSysOral	4	6	2	F4	NA	F	4	NA	50	4	BacSysOral_G4_CFU_EL.xlsx	4_PeWT_96_ContSysOral_4_Male_4_F	Dilution_1000	0	1000	0	TRUE	0
4	PeWT	96h	96	P16	P16	Male	ContSysOral	4	6	2	F4	NA	F	4	NA	50	4	BacSysOral_G4_CFU_EL.xlsx	4_PeWT_96_ContSysOral_4_Male_4_F	Dilution_10000	0	10000	0	TRUE	0
4	PeWT	96h	96	P16	P16	Male	ContSysOral	4	6	2	F4	NA	F	4	NA	50	4	BacSysOral_G4_CFU_EL.xlsx	4_PeWT_96_ContSysOral_4_Male_4_F	Dilution_100000	0	100000	0	TRUE	0
4	PeWT	96h	96	P16	P16	Male	ContSysOral	4	7	2	G4	NA	G	4	NA	50	4	BacSysOral_G4_CFU_EL.xlsx	4_PeWT_96_ContSysOral_4_Male_4_G	Dilution_1	TNTC	1	NA	FALSE	NA
4	PeWT	96h	96	P16	P16	Male	ContSysOral	4	7	2	G4	NA	G	4	NA	50	4	BacSysOral_G4_CFU_EL.xlsx	4_PeWT_96_ContSysOral_4_Male_4_G	Dilution_10	3	10	3	TRUE	375
4	PeWT	96h	96	P16	P16	Male	ContSysOral	4	7	2	G4	NA	G	4	NA	50	4	BacSysOral_G4_CFU_EL.xlsx	4_PeWT_96_ContSysOral_4_Male_4_G	Dilution_100	0	100	0	TRUE	0
4	PeWT	96h	96	P16	P16	Male	ContSysOral	4	7	2	G4	NA	G	4	NA	50	4	BacSysOral_G4_CFU_EL.xlsx	4_PeWT_96_ContSysOral_4_Male_4_G	Dilution_1000	0	1000	0	TRUE	0
4	PeWT	96h	96	P16	P16	Male	ContSysOral	4	7	2	G4	NA	G	4	NA	50	4	BacSysOral_G4_CFU_EL.xlsx	4_PeWT_96_ContSysOral_4_Male_4_G	Dilution_10000	0	10000	0	TRUE	0
4	PeWT	96h	96	P16	P16	Male	ContSysOral	4	7	2	G4	NA	G	4	NA	50	4	BacSysOral_G4_CFU_EL.xlsx	4_PeWT_96_ContSysOral_4_Male_4_G	Dilution_100000	0	100000	0	TRUE	0
4	PeWT	96h	96	P16	P16	Male	ContSysOral	4	8	2	H4	NA	H	4	NA	50	4	BacSysOral_G4_CFU_EL.xlsx	4_PeWT_96_ContSysOral_4_Male_4_H	Dilution_1	0	1	0	TRUE	0
4	PeWT	96h	96	P16	P16	Male	ContSysOral	4	8	2	H4	NA	H	4	NA	50	4	BacSysOral_G4_CFU_EL.xlsx	4_PeWT_96_ContSysOral_4_Male_4_H	Dilution_10	0	10	0	TRUE	0
4	PeWT	96h	96	P16	P16	Male	ContSysOral	4	8	2	H4	NA	H	4	NA	50	4	BacSysOral_G4_CFU_EL.xlsx	4_PeWT_96_ContSysOral_4_Male_4_H	Dilution_100	0	100	0	TRUE	0
4	PeWT	96h	96	P16	P16	Male	ContSysOral	4	8	2	H4	NA	H	4	NA	50	4	BacSysOral_G4_CFU_EL.xlsx	4_PeWT_96_ContSysOral_4_Male_4_H	Dilution_1000	0	1000	0	TRUE	0
4	PeWT	96h	96	P16	P16	Male	ContSysOral	4	8	2	H4	NA	H	4	NA	50	4	BacSysOral_G4_CFU_EL.xlsx	4_PeWT_96_ContSysOral_4_Male_4_H	Dilution_10000	0	10000	0	TRUE	0
4	PeWT	96h	96	P16	P16	Male	ContSysOral	4	8	2	H4	NA	H	4	NA	50	4	BacSysOral_G4_CFU_EL.xlsx	4_PeWT_96_ContSysOral_4_Male_4_H	Dilution_100000	0	100000	0	TRUE	0
4	PeWT	96h	96	P4	P4	Female	BactSysOral	4	1	2	A5	NA	A	5	NA	50	4	BacSysOral_G4_CFU_EL.xlsx	4_PeWT_96_BactSysOral_4_Female_5_A	Dilution_1	0	1	0	TRUE	0
4	PeWT	96h	96	P4	P4	Female	BactSysOral	4	1	2	A5	NA	A	5	NA	50	4	BacSysOral_G4_CFU_EL.xlsx	4_PeWT_96_BactSysOral_4_Female_5_A	Dilution_10	0	10	0	TRUE	0
4	PeWT	96h	96	P4	P4	Female	BactSysOral	4	1	2	A5	NA	A	5	NA	50	4	BacSysOral_G4_CFU_EL.xlsx	4_PeWT_96_BactSysOral_4_Female_5_A	Dilution_100	0	100	0	TRUE	0
4	PeWT	96h	96	P4	P4	Female	BactSysOral	4	1	2	A5	NA	A	5	NA	50	4	BacSysOral_G4_CFU_EL.xlsx	4_PeWT_96_BactSysOral_4_Female_5_A	Dilution_1000	0	1000	0	TRUE	0
4	PeWT	96h	96	P4	P4	Female	BactSysOral	4	1	2	A5	NA	A	5	NA	50	4	BacSysOral_G4_CFU_EL.xlsx	4_PeWT_96_BactSysOral_4_Female_5_A	Dilution_10000	0	10000	0	TRUE	0
4	PeWT	96h	96	P4	P4	Female	BactSysOral	4	1	2	A5	NA	A	5	NA	50	4	BacSysOral_G4_CFU_EL.xlsx	4_PeWT_96_BactSysOral_4_Female_5_A	Dilution_100000	0	100000	0	TRUE	0
4	PeWT	96h	96	P4	P4	Female	BactSysOral	4	2	2	B5	NA	B	5	NA	50	4	BacSysOral_G4_CFU_EL.xlsx	4_PeWT_96_BactSysOral_4_Female_5_B	Dilution_1	TNTC	1	NA	FALSE	NA
4	PeWT	96h	96	P4	P4	Female	BactSysOral	4	2	2	B5	NA	B	5	NA	50	4	BacSysOral_G4_CFU_EL.xlsx	4_PeWT_96_BactSysOral_4_Female_5_B	Dilution_10	TNTC	10	NA	FALSE	NA
4	PeWT	96h	96	P4	P4	Female	BactSysOral	4	2	2	B5	NA	B	5	NA	50	4	BacSysOral_G4_CFU_EL.xlsx	4_PeWT_96_BactSysOral_4_Female_5_B	Dilution_100	TNTC	100	NA	FALSE	NA
4	PeWT	96h	96	P4	P4	Female	BactSysOral	4	2	2	B5	NA	B	5	NA	50	4	BacSysOral_G4_CFU_EL.xlsx	4_PeWT_96_BactSysOral_4_Female_5_B	Dilution_1000	3	1000	3	TRUE	37500
4	PeWT	96h	96	P4	P4	Female	BactSysOral	4	2	2	B5	NA	B	5	NA	50	4	BacSysOral_G4_CFU_EL.xlsx	4_PeWT_96_BactSysOral_4_Female_5_B	Dilution_10000	1	10000	1	TRUE	125000
4	PeWT	96h	96	P4	P4	Female	BactSysOral	4	2	2	B5	NA	B	5	NA	50	4	BacSysOral_G4_CFU_EL.xlsx	4_PeWT_96_BactSysOral_4_Female_5_B	Dilution_100000	0	100000	0	TRUE	0
4	PeWT	96h	96	P4	P4	Female	BactSysOral	4	3	2	C5	NA	C	5	NA	50	4	BacSysOral_G4_CFU_EL.xlsx	4_PeWT_96_BactSysOral_4_Female_5_C	Dilution_1	0	1	0	TRUE	0
4	PeWT	96h	96	P4	P4	Female	BactSysOral	4	3	2	C5	NA	C	5	NA	50	4	BacSysOral_G4_CFU_EL.xlsx	4_PeWT_96_BactSysOral_4_Female_5_C	Dilution_10	0	10	0	TRUE	0
4	PeWT	96h	96	P4	P4	Female	BactSysOral	4	3	2	C5	NA	C	5	NA	50	4	BacSysOral_G4_CFU_EL.xlsx	4_PeWT_96_BactSysOral_4_Female_5_C	Dilution_100	0	100	0	TRUE	0
4	PeWT	96h	96	P4	P4	Female	BactSysOral	4	3	2	C5	NA	C	5	NA	50	4	BacSysOral_G4_CFU_EL.xlsx	4_PeWT_96_BactSysOral_4_Female_5_C	Dilution_1000	0	1000	0	TRUE	0
4	PeWT	96h	96	P4	P4	Female	BactSysOral	4	3	2	C5	NA	C	5	NA	50	4	BacSysOral_G4_CFU_EL.xlsx	4_PeWT_96_BactSysOral_4_Female_5_C	Dilution_10000	0	10000	0	TRUE	0
4	PeWT	96h	96	P4	P4	Female	BactSysOral	4	3	2	C5	NA	C	5	NA	50	4	BacSysOral_G4_CFU_EL.xlsx	4_PeWT_96_BactSysOral_4_Female_5_C	Dilution_100000	0	100000	0	TRUE	0
4	PeWT	96h	96	P4	P4	Female	BactSysOral	4	4	2	D5	NA	D	5	NA	50	4	BacSysOral_G4_CFU_EL.xlsx	4_PeWT_96_BactSysOral_4_Female_5_D	Dilution_1	0	1	0	TRUE	0
4	PeWT	96h	96	P4	P4	Female	BactSysOral	4	4	2	D5	NA	D	5	NA	50	4	BacSysOral_G4_CFU_EL.xlsx	4_PeWT_96_BactSysOral_4_Female_5_D	Dilution_10	0	10	0	TRUE	0
4	PeWT	96h	96	P4	P4	Female	BactSysOral	4	4	2	D5	NA	D	5	NA	50	4	BacSysOral_G4_CFU_EL.xlsx	4_PeWT_96_BactSysOral_4_Female_5_D	Dilution_100	0	100	0	TRUE	0
4	PeWT	96h	96	P4	P4	Female	BactSysOral	4	4	2	D5	NA	D	5	NA	50	4	BacSysOral_G4_CFU_EL.xlsx	4_PeWT_96_BactSysOral_4_Female_5_D	Dilution_1000	0	1000	0	TRUE	0
4	PeWT	96h	96	P4	P4	Female	BactSysOral	4	4	2	D5	NA	D	5	NA	50	4	BacSysOral_G4_CFU_EL.xlsx	4_PeWT_96_BactSysOral_4_Female_5_D	Dilution_10000	0	10000	0	TRUE	0
4	PeWT	96h	96	P4	P4	Female	BactSysOral	4	4	2	D5	NA	D	5	NA	50	4	BacSysOral_G4_CFU_EL.xlsx	4_PeWT_96_BactSysOral_4_Female_5_D	Dilution_100000	0	100000	0	TRUE	0
4	PeWT	96h	96	P4	P4	Female	BactSysOral	4	5	2	E5	NA	E	5	NA	50	4	BacSysOral_G4_CFU_EL.xlsx	4_PeWT_96_BactSysOral_4_Female_5_E	Dilution_1	0	1	0	TRUE	0
4	PeWT	96h	96	P4	P4	Female	BactSysOral	4	5	2	E5	NA	E	5	NA	50	4	BacSysOral_G4_CFU_EL.xlsx	4_PeWT_96_BactSysOral_4_Female_5_E	Dilution_10	0	10	0	TRUE	0
4	PeWT	96h	96	P4	P4	Female	BactSysOral	4	5	2	E5	NA	E	5	NA	50	4	BacSysOral_G4_CFU_EL.xlsx	4_PeWT_96_BactSysOral_4_Female_5_E	Dilution_100	0	100	0	TRUE	0
4	PeWT	96h	96	P4	P4	Female	BactSysOral	4	5	2	E5	NA	E	5	NA	50	4	BacSysOral_G4_CFU_EL.xlsx	4_PeWT_96_BactSysOral_4_Female_5_E	Dilution_1000	0	1000	0	TRUE	0
4	PeWT	96h	96	P4	P4	Female	BactSysOral	4	5	2	E5	NA	E	5	NA	50	4	BacSysOral_G4_CFU_EL.xlsx	4_PeWT_96_BactSysOral_4_Female_5_E	Dilution_10000	0	10000	0	TRUE	0
4	PeWT	96h	96	P4	P4	Female	BactSysOral	4	5	2	E5	NA	E	5	NA	50	4	BacSysOral_G4_CFU_EL.xlsx	4_PeWT_96_BactSysOral_4_Female_5_E	Dilution_100000	0	100000	0	TRUE	0
4	PeWT	96h	96	P4	P4	Female	BactSysOral	4	6	2	F5	NA	F	5	NA	50	4	BacSysOral_G4_CFU_EL.xlsx	4_PeWT_96_BactSysOral_4_Female_5_F	Dilution_1	0	1	0	TRUE	0
4	PeWT	96h	96	P4	P4	Female	BactSysOral	4	6	2	F5	NA	F	5	NA	50	4	BacSysOral_G4_CFU_EL.xlsx	4_PeWT_96_BactSysOral_4_Female_5_F	Dilution_10	0	10	0	TRUE	0
4	PeWT	96h	96	P4	P4	Female	BactSysOral	4	6	2	F5	NA	F	5	NA	50	4	BacSysOral_G4_CFU_EL.xlsx	4_PeWT_96_BactSysOral_4_Female_5_F	Dilution_100	0	100	0	TRUE	0
4	PeWT	96h	96	P4	P4	Female	BactSysOral	4	6	2	F5	NA	F	5	NA	50	4	BacSysOral_G4_CFU_EL.xlsx	4_PeWT_96_BactSysOral_4_Female_5_F	Dilution_1000	0	1000	0	TRUE	0
4	PeWT	96h	96	P4	P4	Female	BactSysOral	4	6	2	F5	NA	F	5	NA	50	4	BacSysOral_G4_CFU_EL.xlsx	4_PeWT_96_BactSysOral_4_Female_5_F	Dilution_10000	0	10000	0	TRUE	0
4	PeWT	96h	96	P4	P4	Female	BactSysOral	4	6	2	F5	NA	F	5	NA	50	4	BacSysOral_G4_CFU_EL.xlsx	4_PeWT_96_BactSysOral_4_Female_5_F	Dilution_100000	0	100000	0	TRUE	0
4	PeWT	96h	96	P4	P4	Female	BactSysOral	4	7	2	G5	NA	G	5	NA	50	4	BacSysOral_G4_CFU_EL.xlsx	4_PeWT_96_BactSysOral_4_Female_5_G	Dilution_1	0	1	0	TRUE	0
4	PeWT	96h	96	P4	P4	Female	BactSysOral	4	7	2	G5	NA	G	5	NA	50	4	BacSysOral_G4_CFU_EL.xlsx	4_PeWT_96_BactSysOral_4_Female_5_G	Dilution_10	0	10	0	TRUE	0
4	PeWT	96h	96	P4	P4	Female	BactSysOral	4	7	2	G5	NA	G	5	NA	50	4	BacSysOral_G4_CFU_EL.xlsx	4_PeWT_96_BactSysOral_4_Female_5_G	Dilution_100	0	100	0	TRUE	0
4	PeWT	96h	96	P4	P4	Female	BactSysOral	4	7	2	G5	NA	G	5	NA	50	4	BacSysOral_G4_CFU_EL.xlsx	4_PeWT_96_BactSysOral_4_Female_5_G	Dilution_1000	0	1000	0	TRUE	0
4	PeWT	96h	96	P4	P4	Female	BactSysOral	4	7	2	G5	NA	G	5	NA	50	4	BacSysOral_G4_CFU_EL.xlsx	4_PeWT_96_BactSysOral_4_Female_5_G	Dilution_10000	0	10000	0	TRUE	0
4	PeWT	96h	96	P4	P4	Female	BactSysOral	4	7	2	G5	NA	G	5	NA	50	4	BacSysOral_G4_CFU_EL.xlsx	4_PeWT_96_BactSysOral_4_Female_5_G	Dilution_100000	0	100000	0	TRUE	0
4	PeWT	96h	96	P4	P4	Female	BactSysOral	4	8	2	H5	NA	H	5	NA	50	4	BacSysOral_G4_CFU_EL.xlsx	4_PeWT_96_BactSysOral_4_Female_5_H	Dilution_1	0	1	0	TRUE	0
4	PeWT	96h	96	P4	P4	Female	BactSysOral	4	8	2	H5	NA	H	5	NA	50	4	BacSysOral_G4_CFU_EL.xlsx	4_PeWT_96_BactSysOral_4_Female_5_H	Dilution_10	0	10	0	TRUE	0
4	PeWT	96h	96	P4	P4	Female	BactSysOral	4	8	2	H5	NA	H	5	NA	50	4	BacSysOral_G4_CFU_EL.xlsx	4_PeWT_96_BactSysOral_4_Female_5_H	Dilution_100	0	100	0	TRUE	0
4	PeWT	96h	96	P4	P4	Female	BactSysOral	4	8	2	H5	NA	H	5	NA	50	4	BacSysOral_G4_CFU_EL.xlsx	4_PeWT_96_BactSysOral_4_Female_5_H	Dilution_1000	0	1000	0	TRUE	0
4	PeWT	96h	96	P4	P4	Female	BactSysOral	4	8	2	H5	NA	H	5	NA	50	4	BacSysOral_G4_CFU_EL.xlsx	4_PeWT_96_BactSysOral_4_Female_5_H	Dilution_10000	0	10000	0	TRUE	0
4	PeWT	96h	96	P4	P4	Female	BactSysOral	4	8	2	H5	NA	H	5	NA	50	4	BacSysOral_G4_CFU_EL.xlsx	4_PeWT_96_BactSysOral_4_Female_5_H	Dilution_100000	0	100000	0	TRUE	0
4	PeWT	96h	96	P9	P9	Female	ContSysOral	1	1	2	A6	NA	A	6	NA	50	4	BacSysOral_G4_CFU_EL.xlsx	4_PeWT_96_ContSysOral_1_Female_6_A	Dilution_1	0	1	0	TRUE	0
4	PeWT	96h	96	P9	P9	Female	ContSysOral	1	1	2	A6	NA	A	6	NA	50	4	BacSysOral_G4_CFU_EL.xlsx	4_PeWT_96_ContSysOral_1_Female_6_A	Dilution_10	0	10	0	TRUE	0
4	PeWT	96h	96	P9	P9	Female	ContSysOral	1	1	2	A6	NA	A	6	NA	50	4	BacSysOral_G4_CFU_EL.xlsx	4_PeWT_96_ContSysOral_1_Female_6_A	Dilution_100	0	100	0	TRUE	0
4	PeWT	96h	96	P9	P9	Female	ContSysOral	1	1	2	A6	NA	A	6	NA	50	4	BacSysOral_G4_CFU_EL.xlsx	4_PeWT_96_ContSysOral_1_Female_6_A	Dilution_1000	0	1000	0	TRUE	0
4	PeWT	96h	96	P9	P9	Female	ContSysOral	1	1	2	A6	NA	A	6	NA	50	4	BacSysOral_G4_CFU_EL.xlsx	4_PeWT_96_ContSysOral_1_Female_6_A	Dilution_10000	0	10000	0	TRUE	0
4	PeWT	96h	96	P9	P9	Female	ContSysOral	1	1	2	A6	NA	A	6	NA	50	4	BacSysOral_G4_CFU_EL.xlsx	4_PeWT_96_ContSysOral_1_Female_6_A	Dilution_100000	0	100000	0	TRUE	0
4	PeWT	96h	96	P9	P9	Female	ContSysOral	1	2	2	B6	NA	B	6	NA	50	4	BacSysOral_G4_CFU_EL.xlsx	4_PeWT_96_ContSysOral_1_Female_6_B	Dilution_1	0	1	0	TRUE	0
4	PeWT	96h	96	P9	P9	Female	ContSysOral	1	2	2	B6	NA	B	6	NA	50	4	BacSysOral_G4_CFU_EL.xlsx	4_PeWT_96_ContSysOral_1_Female_6_B	Dilution_10	1	10	1	TRUE	125
4	PeWT	96h	96	P9	P9	Female	ContSysOral	1	2	2	B6	NA	B	6	NA	50	4	BacSysOral_G4_CFU_EL.xlsx	4_PeWT_96_ContSysOral_1_Female_6_B	Dilution_100	0	100	0	TRUE	0
4	PeWT	96h	96	P9	P9	Female	ContSysOral	1	2	2	B6	NA	B	6	NA	50	4	BacSysOral_G4_CFU_EL.xlsx	4_PeWT_96_ContSysOral_1_Female_6_B	Dilution_1000	0	1000	0	TRUE	0
4	PeWT	96h	96	P9	P9	Female	ContSysOral	1	2	2	B6	NA	B	6	NA	50	4	BacSysOral_G4_CFU_EL.xlsx	4_PeWT_96_ContSysOral_1_Female_6_B	Dilution_10000	0	10000	0	TRUE	0
4	PeWT	96h	96	P9	P9	Female	ContSysOral	1	2	2	B6	NA	B	6	NA	50	4	BacSysOral_G4_CFU_EL.xlsx	4_PeWT_96_ContSysOral_1_Female_6_B	Dilution_100000	0	100000	0	TRUE	0
4	PeWT	96h	96	P9	P9	Female	ContSysOral	1	3	2	C6	NA	C	6	NA	50	4	BacSysOral_G4_CFU_EL.xlsx	4_PeWT_96_ContSysOral_1_Female_6_C	Dilution_1	0	1	0	TRUE	0
4	PeWT	96h	96	P9	P9	Female	ContSysOral	1	3	2	C6	NA	C	6	NA	50	4	BacSysOral_G4_CFU_EL.xlsx	4_PeWT_96_ContSysOral_1_Female_6_C	Dilution_10	0	10	0	TRUE	0
4	PeWT	96h	96	P9	P9	Female	ContSysOral	1	3	2	C6	NA	C	6	NA	50	4	BacSysOral_G4_CFU_EL.xlsx	4_PeWT_96_ContSysOral_1_Female_6_C	Dilution_100	0	100	0	TRUE	0
4	PeWT	96h	96	P9	P9	Female	ContSysOral	1	3	2	C6	NA	C	6	NA	50	4	BacSysOral_G4_CFU_EL.xlsx	4_PeWT_96_ContSysOral_1_Female_6_C	Dilution_1000	0	1000	0	TRUE	0
4	PeWT	96h	96	P9	P9	Female	ContSysOral	1	3	2	C6	NA	C	6	NA	50	4	BacSysOral_G4_CFU_EL.xlsx	4_PeWT_96_ContSysOral_1_Female_6_C	Dilution_10000	0	10000	0	TRUE	0
4	PeWT	96h	96	P9	P9	Female	ContSysOral	1	3	2	C6	NA	C	6	NA	50	4	BacSysOral_G4_CFU_EL.xlsx	4_PeWT_96_ContSysOral_1_Female_6_C	Dilution_100000	0	100000	0	TRUE	0
4	PeWT	96h	96	P9	P9	Female	ContSysOral	1	4	2	D6	NA	D	6	NA	50	4	BacSysOral_G4_CFU_EL.xlsx	4_PeWT_96_ContSysOral_1_Female_6_D	Dilution_1	TNTC	1	NA	FALSE	NA
4	PeWT	96h	96	P9	P9	Female	ContSysOral	1	4	2	D6	NA	D	6	NA	50	4	BacSysOral_G4_CFU_EL.xlsx	4_PeWT_96_ContSysOral_1_Female_6_D	Dilution_10	TNTC	10	NA	FALSE	NA
4	PeWT	96h	96	P9	P9	Female	ContSysOral	1	4	2	D6	NA	D	6	NA	50	4	BacSysOral_G4_CFU_EL.xlsx	4_PeWT_96_ContSysOral_1_Female_6_D	Dilution_100	4	100	4	TRUE	5000
4	PeWT	96h	96	P9	P9	Female	ContSysOral	1	4	2	D6	NA	D	6	NA	50	4	BacSysOral_G4_CFU_EL.xlsx	4_PeWT_96_ContSysOral_1_Female_6_D	Dilution_1000	1	1000	1	TRUE	12500
4	PeWT	96h	96	P9	P9	Female	ContSysOral	1	4	2	D6	NA	D	6	NA	50	4	BacSysOral_G4_CFU_EL.xlsx	4_PeWT_96_ContSysOral_1_Female_6_D	Dilution_10000	1	10000	1	TRUE	125000
4	PeWT	96h	96	P9	P9	Female	ContSysOral	1	4	2	D6	NA	D	6	NA	50	4	BacSysOral_G4_CFU_EL.xlsx	4_PeWT_96_ContSysOral_1_Female_6_D	Dilution_100000	0	100000	0	TRUE	0
4	PeWT	96h	96	P9	P9	Female	ContSysOral	1	5	2	E6	NA	E	6	NA	50	4	BacSysOral_G4_CFU_EL.xlsx	4_PeWT_96_ContSysOral_1_Female_6_E	Dilution_1	12	1	12	TRUE	150
4	PeWT	96h	96	P9	P9	Female	ContSysOral	1	5	2	E6	NA	E	6	NA	50	4	BacSysOral_G4_CFU_EL.xlsx	4_PeWT_96_ContSysOral_1_Female_6_E	Dilution_10	8	10	8	TRUE	1000
4	PeWT	96h	96	P9	P9	Female	ContSysOral	1	5	2	E6	NA	E	6	NA	50	4	BacSysOral_G4_CFU_EL.xlsx	4_PeWT_96_ContSysOral_1_Female_6_E	Dilution_100	0	100	0	TRUE	0
4	PeWT	96h	96	P9	P9	Female	ContSysOral	1	5	2	E6	NA	E	6	NA	50	4	BacSysOral_G4_CFU_EL.xlsx	4_PeWT_96_ContSysOral_1_Female_6_E	Dilution_1000	0	1000	0	TRUE	0
4	PeWT	96h	96	P9	P9	Female	ContSysOral	1	5	2	E6	NA	E	6	NA	50	4	BacSysOral_G4_CFU_EL.xlsx	4_PeWT_96_ContSysOral_1_Female_6_E	Dilution_10000	0	10000	0	TRUE	0
4	PeWT	96h	96	P9	P9	Female	ContSysOral	1	5	2	E6	NA	E	6	NA	50	4	BacSysOral_G4_CFU_EL.xlsx	4_PeWT_96_ContSysOral_1_Female_6_E	Dilution_100000	0	100000	0	TRUE	0
4	PeWT	96h	96	P9	P9	Female	ContSysOral	1	6	2	F6	NA	F	6	NA	50	4	BacSysOral_G4_CFU_EL.xlsx	4_PeWT_96_ContSysOral_1_Female_6_F	Dilution_1	TNTC	1	NA	FALSE	NA
4	PeWT	96h	96	P9	P9	Female	ContSysOral	1	6	2	F6	NA	F	6	NA	50	4	BacSysOral_G4_CFU_EL.xlsx	4_PeWT_96_ContSysOral_1_Female_6_F	Dilution_10	TNTC	10	NA	FALSE	NA
4	PeWT	96h	96	P9	P9	Female	ContSysOral	1	6	2	F6	NA	F	6	NA	50	4	BacSysOral_G4_CFU_EL.xlsx	4_PeWT_96_ContSysOral_1_Female_6_F	Dilution_100	5	100	5	TRUE	6250
4	PeWT	96h	96	P9	P9	Female	ContSysOral	1	6	2	F6	NA	F	6	NA	50	4	BacSysOral_G4_CFU_EL.xlsx	4_PeWT_96_ContSysOral_1_Female_6_F	Dilution_1000	0	1000	0	TRUE	0
4	PeWT	96h	96	P9	P9	Female	ContSysOral	1	6	2	F6	NA	F	6	NA	50	4	BacSysOral_G4_CFU_EL.xlsx	4_PeWT_96_ContSysOral_1_Female_6_F	Dilution_10000	0	10000	0	TRUE	0
4	PeWT	96h	96	P9	P9	Female	ContSysOral	1	6	2	F6	NA	F	6	NA	50	4	BacSysOral_G4_CFU_EL.xlsx	4_PeWT_96_ContSysOral_1_Female_6_F	Dilution_100000	0	100000	0	TRUE	0
4	PeWT	96h	96	P9	P9	Female	ContSysOral	1	7	2	G6	NA	G	6	NA	50	4	BacSysOral_G4_CFU_EL.xlsx	4_PeWT_96_ContSysOral_1_Female_6_G	Dilution_1	0	1	0	TRUE	0
4	PeWT	96h	96	P9	P9	Female	ContSysOral	1	7	2	G6	NA	G	6	NA	50	4	BacSysOral_G4_CFU_EL.xlsx	4_PeWT_96_ContSysOral_1_Female_6_G	Dilution_10	0	10	0	TRUE	0
4	PeWT	96h	96	P9	P9	Female	ContSysOral	1	7	2	G6	NA	G	6	NA	50	4	BacSysOral_G4_CFU_EL.xlsx	4_PeWT_96_ContSysOral_1_Female_6_G	Dilution_100	0	100	0	TRUE	0
4	PeWT	96h	96	P9	P9	Female	ContSysOral	1	7	2	G6	NA	G	6	NA	50	4	BacSysOral_G4_CFU_EL.xlsx	4_PeWT_96_ContSysOral_1_Female_6_G	Dilution_1000	0	1000	0	TRUE	0
4	PeWT	96h	96	P9	P9	Female	ContSysOral	1	7	2	G6	NA	G	6	NA	50	4	BacSysOral_G4_CFU_EL.xlsx	4_PeWT_96_ContSysOral_1_Female_6_G	Dilution_10000	0	10000	0	TRUE	0
4	PeWT	96h	96	P9	P9	Female	ContSysOral	1	7	2	G6	NA	G	6	NA	50	4	BacSysOral_G4_CFU_EL.xlsx	4_PeWT_96_ContSysOral_1_Female_6_G	Dilution_100000	0	100000	0	TRUE	0
4	PeWT	96h	96	P9	P9	Female	ContSysOral	1	8	2	H6	NA	H	6	NA	50	4	BacSysOral_G4_CFU_EL.xlsx	4_PeWT_96_ContSysOral_1_Female_6_H	Dilution_1	0	1	0	TRUE	0
4	PeWT	96h	96	P9	P9	Female	ContSysOral	1	8	2	H6	NA	H	6	NA	50	4	BacSysOral_G4_CFU_EL.xlsx	4_PeWT_96_ContSysOral_1_Female_6_H	Dilution_10	0	10	0	TRUE	0
4	PeWT	96h	96	P9	P9	Female	ContSysOral	1	8	2	H6	NA	H	6	NA	50	4	BacSysOral_G4_CFU_EL.xlsx	4_PeWT_96_ContSysOral_1_Female_6_H	Dilution_100	0	100	0	TRUE	0
4	PeWT	96h	96	P9	P9	Female	ContSysOral	1	8	2	H6	NA	H	6	NA	50	4	BacSysOral_G4_CFU_EL.xlsx	4_PeWT_96_ContSysOral_1_Female_6_H	Dilution_1000	0	1000	0	TRUE	0
4	PeWT	96h	96	P9	P9	Female	ContSysOral	1	8	2	H6	NA	H	6	NA	50	4	BacSysOral_G4_CFU_EL.xlsx	4_PeWT_96_ContSysOral_1_Female_6_H	Dilution_10000	0	10000	0	TRUE	0
4	PeWT	96h	96	P9	P9	Female	ContSysOral	1	8	2	H6	NA	H	6	NA	50	4	BacSysOral_G4_CFU_EL.xlsx	4_PeWT_96_ContSysOral_1_Female_6_H	Dilution_100000	0	100000	0	TRUE	0
4	PeWT	96h	96	P10	P10	Female	ContSysOral	2	1	2	A7	NA	A	7	NA	50	4	BacSysOral_G4_CFU_EL.xlsx	4_PeWT_96_ContSysOral_2_Female_7_A	Dilution_1	TNTC	1	NA	FALSE	NA
4	PeWT	96h	96	P10	P10	Female	ContSysOral	2	1	2	A7	NA	A	7	NA	50	4	BacSysOral_G4_CFU_EL.xlsx	4_PeWT_96_ContSysOral_2_Female_7_A	Dilution_10	12	10	12	TRUE	1500
4	PeWT	96h	96	P10	P10	Female	ContSysOral	2	1	2	A7	NA	A	7	NA	50	4	BacSysOral_G4_CFU_EL.xlsx	4_PeWT_96_ContSysOral_2_Female_7_A	Dilution_100	2	100	2	TRUE	2500
4	PeWT	96h	96	P10	P10	Female	ContSysOral	2	1	2	A7	NA	A	7	NA	50	4	BacSysOral_G4_CFU_EL.xlsx	4_PeWT_96_ContSysOral_2_Female_7_A	Dilution_1000	0	1000	0	TRUE	0
4	PeWT	96h	96	P10	P10	Female	ContSysOral	2	1	2	A7	NA	A	7	NA	50	4	BacSysOral_G4_CFU_EL.xlsx	4_PeWT_96_ContSysOral_2_Female_7_A	Dilution_10000	0	10000	0	TRUE	0
4	PeWT	96h	96	P10	P10	Female	ContSysOral	2	1	2	A7	NA	A	7	NA	50	4	BacSysOral_G4_CFU_EL.xlsx	4_PeWT_96_ContSysOral_2_Female_7_A	Dilution_100000	0	100000	0	TRUE	0
4	PeWT	96h	96	P10	P10	Female	ContSysOral	2	2	2	B7	NA	B	7	NA	50	4	BacSysOral_G4_CFU_EL.xlsx	4_PeWT_96_ContSysOral_2_Female_7_B	Dilution_1	0	1	0	TRUE	0
4	PeWT	96h	96	P10	P10	Female	ContSysOral	2	2	2	B7	NA	B	7	NA	50	4	BacSysOral_G4_CFU_EL.xlsx	4_PeWT_96_ContSysOral_2_Female_7_B	Dilution_10	0	10	0	TRUE	0
4	PeWT	96h	96	P10	P10	Female	ContSysOral	2	2	2	B7	NA	B	7	NA	50	4	BacSysOral_G4_CFU_EL.xlsx	4_PeWT_96_ContSysOral_2_Female_7_B	Dilution_100	0	100	0	TRUE	0
4	PeWT	96h	96	P10	P10	Female	ContSysOral	2	2	2	B7	NA	B	7	NA	50	4	BacSysOral_G4_CFU_EL.xlsx	4_PeWT_96_ContSysOral_2_Female_7_B	Dilution_1000	0	1000	0	TRUE	0
4	PeWT	96h	96	P10	P10	Female	ContSysOral	2	2	2	B7	NA	B	7	NA	50	4	BacSysOral_G4_CFU_EL.xlsx	4_PeWT_96_ContSysOral_2_Female_7_B	Dilution_10000	0	10000	0	TRUE	0
4	PeWT	96h	96	P10	P10	Female	ContSysOral	2	2	2	B7	NA	B	7	NA	50	4	BacSysOral_G4_CFU_EL.xlsx	4_PeWT_96_ContSysOral_2_Female_7_B	Dilution_100000	0	100000	0	TRUE	0
4	PeWT	96h	96	P10	P10	Female	ContSysOral	2	3	2	C7	NA	C	7	NA	50	4	BacSysOral_G4_CFU_EL.xlsx	4_PeWT_96_ContSysOral_2_Female_7_C	Dilution_1	0	1	0	TRUE	0
4	PeWT	96h	96	P10	P10	Female	ContSysOral	2	3	2	C7	NA	C	7	NA	50	4	BacSysOral_G4_CFU_EL.xlsx	4_PeWT_96_ContSysOral_2_Female_7_C	Dilution_10	0	10	0	TRUE	0
4	PeWT	96h	96	P10	P10	Female	ContSysOral	2	3	2	C7	NA	C	7	NA	50	4	BacSysOral_G4_CFU_EL.xlsx	4_PeWT_96_ContSysOral_2_Female_7_C	Dilution_100	0	100	0	TRUE	0
4	PeWT	96h	96	P10	P10	Female	ContSysOral	2	3	2	C7	NA	C	7	NA	50	4	BacSysOral_G4_CFU_EL.xlsx	4_PeWT_96_ContSysOral_2_Female_7_C	Dilution_1000	0	1000	0	TRUE	0
4	PeWT	96h	96	P10	P10	Female	ContSysOral	2	3	2	C7	NA	C	7	NA	50	4	BacSysOral_G4_CFU_EL.xlsx	4_PeWT_96_ContSysOral_2_Female_7_C	Dilution_10000	0	10000	0	TRUE	0
4	PeWT	96h	96	P10	P10	Female	ContSysOral	2	3	2	C7	NA	C	7	NA	50	4	BacSysOral_G4_CFU_EL.xlsx	4_PeWT_96_ContSysOral_2_Female_7_C	Dilution_100000	0	100000	0	TRUE	0
4	PeWT	96h	96	P10	P10	Female	ContSysOral	2	4	2	D7	NA	D	7	NA	50	4	BacSysOral_G4_CFU_EL.xlsx	4_PeWT_96_ContSysOral_2_Female_7_D	Dilution_1	0	1	0	TRUE	0
4	PeWT	96h	96	P10	P10	Female	ContSysOral	2	4	2	D7	NA	D	7	NA	50	4	BacSysOral_G4_CFU_EL.xlsx	4_PeWT_96_ContSysOral_2_Female_7_D	Dilution_10	0	10	0	TRUE	0
4	PeWT	96h	96	P10	P10	Female	ContSysOral	2	4	2	D7	NA	D	7	NA	50	4	BacSysOral_G4_CFU_EL.xlsx	4_PeWT_96_ContSysOral_2_Female_7_D	Dilution_100	0	100	0	TRUE	0
4	PeWT	96h	96	P10	P10	Female	ContSysOral	2	4	2	D7	NA	D	7	NA	50	4	BacSysOral_G4_CFU_EL.xlsx	4_PeWT_96_ContSysOral_2_Female_7_D	Dilution_1000	0	1000	0	TRUE	0
4	PeWT	96h	96	P10	P10	Female	ContSysOral	2	4	2	D7	NA	D	7	NA	50	4	BacSysOral_G4_CFU_EL.xlsx	4_PeWT_96_ContSysOral_2_Female_7_D	Dilution_10000	0	10000	0	TRUE	0
4	PeWT	96h	96	P10	P10	Female	ContSysOral	2	4	2	D7	NA	D	7	NA	50	4	BacSysOral_G4_CFU_EL.xlsx	4_PeWT_96_ContSysOral_2_Female_7_D	Dilution_100000	0	100000	0	TRUE	0
4	PeWT	96h	96	P10	P10	Female	ContSysOral	2	5	2	E7	NA	E	7	NA	50	4	BacSysOral_G4_CFU_EL.xlsx	4_PeWT_96_ContSysOral_2_Female_7_E	Dilution_1	TNTC	1	NA	FALSE	NA
4	PeWT	96h	96	P10	P10	Female	ContSysOral	2	5	2	E7	NA	E	7	NA	50	4	BacSysOral_G4_CFU_EL.xlsx	4_PeWT_96_ContSysOral_2_Female_7_E	Dilution_10	TNTC	10	NA	FALSE	NA
4	PeWT	96h	96	P10	P10	Female	ContSysOral	2	5	2	E7	NA	E	7	NA	50	4	BacSysOral_G4_CFU_EL.xlsx	4_PeWT_96_ContSysOral_2_Female_7_E	Dilution_100	11	100	11	TRUE	13750
4	PeWT	96h	96	P10	P10	Female	ContSysOral	2	5	2	E7	NA	E	7	NA	50	4	BacSysOral_G4_CFU_EL.xlsx	4_PeWT_96_ContSysOral_2_Female_7_E	Dilution_1000	6	1000	6	TRUE	75000
4	PeWT	96h	96	P10	P10	Female	ContSysOral	2	5	2	E7	NA	E	7	NA	50	4	BacSysOral_G4_CFU_EL.xlsx	4_PeWT_96_ContSysOral_2_Female_7_E	Dilution_10000	1	10000	1	TRUE	125000
4	PeWT	96h	96	P10	P10	Female	ContSysOral	2	5	2	E7	NA	E	7	NA	50	4	BacSysOral_G4_CFU_EL.xlsx	4_PeWT_96_ContSysOral_2_Female_7_E	Dilution_100000	1	100000	1	TRUE	1250000
4	PeWT	96h	96	P10	P10	Female	ContSysOral	2	6	2	F7	NA	F	7	NA	50	4	BacSysOral_G4_CFU_EL.xlsx	4_PeWT_96_ContSysOral_2_Female_7_F	Dilution_1	0	1	0	TRUE	0
4	PeWT	96h	96	P10	P10	Female	ContSysOral	2	6	2	F7	NA	F	7	NA	50	4	BacSysOral_G4_CFU_EL.xlsx	4_PeWT_96_ContSysOral_2_Female_7_F	Dilution_10	0	10	0	TRUE	0
4	PeWT	96h	96	P10	P10	Female	ContSysOral	2	6	2	F7	NA	F	7	NA	50	4	BacSysOral_G4_CFU_EL.xlsx	4_PeWT_96_ContSysOral_2_Female_7_F	Dilution_100	0	100	0	TRUE	0
4	PeWT	96h	96	P10	P10	Female	ContSysOral	2	6	2	F7	NA	F	7	NA	50	4	BacSysOral_G4_CFU_EL.xlsx	4_PeWT_96_ContSysOral_2_Female_7_F	Dilution_1000	0	1000	0	TRUE	0
4	PeWT	96h	96	P10	P10	Female	ContSysOral	2	6	2	F7	NA	F	7	NA	50	4	BacSysOral_G4_CFU_EL.xlsx	4_PeWT_96_ContSysOral_2_Female_7_F	Dilution_10000	0	10000	0	TRUE	0
4	PeWT	96h	96	P10	P10	Female	ContSysOral	2	6	2	F7	NA	F	7	NA	50	4	BacSysOral_G4_CFU_EL.xlsx	4_PeWT_96_ContSysOral_2_Female_7_F	Dilution_100000	0	100000	0	TRUE	0
4	PeWT	96h	96	P10	P10	Female	ContSysOral	2	7	2	G7	NA	G	7	NA	50	4	BacSysOral_G4_CFU_EL.xlsx	4_PeWT_96_ContSysOral_2_Female_7_G	Dilution_1	0	1	0	TRUE	0
4	PeWT	96h	96	P10	P10	Female	ContSysOral	2	7	2	G7	NA	G	7	NA	50	4	BacSysOral_G4_CFU_EL.xlsx	4_PeWT_96_ContSysOral_2_Female_7_G	Dilution_10	0	10	0	TRUE	0
4	PeWT	96h	96	P10	P10	Female	ContSysOral	2	7	2	G7	NA	G	7	NA	50	4	BacSysOral_G4_CFU_EL.xlsx	4_PeWT_96_ContSysOral_2_Female_7_G	Dilution_100	0	100	0	TRUE	0
4	PeWT	96h	96	P10	P10	Female	ContSysOral	2	7	2	G7	NA	G	7	NA	50	4	BacSysOral_G4_CFU_EL.xlsx	4_PeWT_96_ContSysOral_2_Female_7_G	Dilution_1000	0	1000	0	TRUE	0
4	PeWT	96h	96	P10	P10	Female	ContSysOral	2	7	2	G7	NA	G	7	NA	50	4	BacSysOral_G4_CFU_EL.xlsx	4_PeWT_96_ContSysOral_2_Female_7_G	Dilution_10000	0	10000	0	TRUE	0
4	PeWT	96h	96	P10	P10	Female	ContSysOral	2	7	2	G7	NA	G	7	NA	50	4	BacSysOral_G4_CFU_EL.xlsx	4_PeWT_96_ContSysOral_2_Female_7_G	Dilution_100000	0	100000	0	TRUE	0
4	PeWT	96h	96	P10	P10	Female	ContSysOral	2	8	2	H7	NA	H	7	NA	50	4	BacSysOral_G4_CFU_EL.xlsx	4_PeWT_96_ContSysOral_2_Female_7_H	Dilution_1	0	1	0	TRUE	0
4	PeWT	96h	96	P10	P10	Female	ContSysOral	2	8	2	H7	NA	H	7	NA	50	4	BacSysOral_G4_CFU_EL.xlsx	4_PeWT_96_ContSysOral_2_Female_7_H	Dilution_10	0	10	0	TRUE	0
4	PeWT	96h	96	P10	P10	Female	ContSysOral	2	8	2	H7	NA	H	7	NA	50	4	BacSysOral_G4_CFU_EL.xlsx	4_PeWT_96_ContSysOral_2_Female_7_H	Dilution_100	0	100	0	TRUE	0
4	PeWT	96h	96	P10	P10	Female	ContSysOral	2	8	2	H7	NA	H	7	NA	50	4	BacSysOral_G4_CFU_EL.xlsx	4_PeWT_96_ContSysOral_2_Female_7_H	Dilution_1000	0	1000	0	TRUE	0
4	PeWT	96h	96	P10	P10	Female	ContSysOral	2	8	2	H7	NA	H	7	NA	50	4	BacSysOral_G4_CFU_EL.xlsx	4_PeWT_96_ContSysOral_2_Female_7_H	Dilution_10000	0	10000	0	TRUE	0
4	PeWT	96h	96	P10	P10	Female	ContSysOral	2	8	2	H7	NA	H	7	NA	50	4	BacSysOral_G4_CFU_EL.xlsx	4_PeWT_96_ContSysOral_2_Female_7_H	Dilution_100000	0	100000	0	TRUE	0
4	PeWT	96h	96	P12	P12	Female	ContSysOral	4	1	2	A8	NA	A	8	NA	50	4	BacSysOral_G4_CFU_EL.xlsx	4_PeWT_96_ContSysOral_4_Female_8_A	Dilution_1	TNTC	1	NA	FALSE	NA
4	PeWT	96h	96	P12	P12	Female	ContSysOral	4	1	2	A8	NA	A	8	NA	50	4	BacSysOral_G4_CFU_EL.xlsx	4_PeWT_96_ContSysOral_4_Female_8_A	Dilution_10	3	10	3	TRUE	375
4	PeWT	96h	96	P12	P12	Female	ContSysOral	4	1	2	A8	NA	A	8	NA	50	4	BacSysOral_G4_CFU_EL.xlsx	4_PeWT_96_ContSysOral_4_Female_8_A	Dilution_100	0	100	0	TRUE	0
4	PeWT	96h	96	P12	P12	Female	ContSysOral	4	1	2	A8	NA	A	8	NA	50	4	BacSysOral_G4_CFU_EL.xlsx	4_PeWT_96_ContSysOral_4_Female_8_A	Dilution_1000	0	1000	0	TRUE	0
4	PeWT	96h	96	P12	P12	Female	ContSysOral	4	1	2	A8	NA	A	8	NA	50	4	BacSysOral_G4_CFU_EL.xlsx	4_PeWT_96_ContSysOral_4_Female_8_A	Dilution_10000	0	10000	0	TRUE	0
4	PeWT	96h	96	P12	P12	Female	ContSysOral	4	1	2	A8	NA	A	8	NA	50	4	BacSysOral_G4_CFU_EL.xlsx	4_PeWT_96_ContSysOral_4_Female_8_A	Dilution_100000	0	100000	0	TRUE	0
4	PeWT	96h	96	P12	P12	Female	ContSysOral	4	2	2	B8	NA	B	8	NA	50	4	BacSysOral_G4_CFU_EL.xlsx	4_PeWT_96_ContSysOral_4_Female_8_B	Dilution_1	0	1	0	TRUE	0
4	PeWT	96h	96	P12	P12	Female	ContSysOral	4	2	2	B8	NA	B	8	NA	50	4	BacSysOral_G4_CFU_EL.xlsx	4_PeWT_96_ContSysOral_4_Female_8_B	Dilution_10	0	10	0	TRUE	0
4	PeWT	96h	96	P12	P12	Female	ContSysOral	4	2	2	B8	NA	B	8	NA	50	4	BacSysOral_G4_CFU_EL.xlsx	4_PeWT_96_ContSysOral_4_Female_8_B	Dilution_100	0	100	0	TRUE	0
4	PeWT	96h	96	P12	P12	Female	ContSysOral	4	2	2	B8	NA	B	8	NA	50	4	BacSysOral_G4_CFU_EL.xlsx	4_PeWT_96_ContSysOral_4_Female_8_B	Dilution_1000	0	1000	0	TRUE	0
4	PeWT	96h	96	P12	P12	Female	ContSysOral	4	2	2	B8	NA	B	8	NA	50	4	BacSysOral_G4_CFU_EL.xlsx	4_PeWT_96_ContSysOral_4_Female_8_B	Dilution_10000	0	10000	0	TRUE	0
4	PeWT	96h	96	P12	P12	Female	ContSysOral	4	2	2	B8	NA	B	8	NA	50	4	BacSysOral_G4_CFU_EL.xlsx	4_PeWT_96_ContSysOral_4_Female_8_B	Dilution_100000	0	100000	0	TRUE	0
4	PeWT	96h	96	P12	P12	Female	ContSysOral	4	3	2	C8	NA	C	8	NA	50	4	BacSysOral_G4_CFU_EL.xlsx	4_PeWT_96_ContSysOral_4_Female_8_C	Dilution_1	0	1	0	TRUE	0
4	PeWT	96h	96	P12	P12	Female	ContSysOral	4	3	2	C8	NA	C	8	NA	50	4	BacSysOral_G4_CFU_EL.xlsx	4_PeWT_96_ContSysOral_4_Female_8_C	Dilution_10	0	10	0	TRUE	0
4	PeWT	96h	96	P12	P12	Female	ContSysOral	4	3	2	C8	NA	C	8	NA	50	4	BacSysOral_G4_CFU_EL.xlsx	4_PeWT_96_ContSysOral_4_Female_8_C	Dilution_100	0	100	0	TRUE	0
4	PeWT	96h	96	P12	P12	Female	ContSysOral	4	3	2	C8	NA	C	8	NA	50	4	BacSysOral_G4_CFU_EL.xlsx	4_PeWT_96_ContSysOral_4_Female_8_C	Dilution_1000	0	1000	0	TRUE	0
4	PeWT	96h	96	P12	P12	Female	ContSysOral	4	3	2	C8	NA	C	8	NA	50	4	BacSysOral_G4_CFU_EL.xlsx	4_PeWT_96_ContSysOral_4_Female_8_C	Dilution_10000	0	10000	0	TRUE	0
4	PeWT	96h	96	P12	P12	Female	ContSysOral	4	3	2	C8	NA	C	8	NA	50	4	BacSysOral_G4_CFU_EL.xlsx	4_PeWT_96_ContSysOral_4_Female_8_C	Dilution_100000	0	100000	0	TRUE	0
4	PeWT	96h	96	P12	P12	Female	ContSysOral	4	4	2	D8	NA	D	8	NA	50	4	BacSysOral_G4_CFU_EL.xlsx	4_PeWT_96_ContSysOral_4_Female_8_D	Dilution_1	TNTC	1	NA	FALSE	NA
4	PeWT	96h	96	P12	P12	Female	ContSysOral	4	4	2	D8	NA	D	8	NA	50	4	BacSysOral_G4_CFU_EL.xlsx	4_PeWT_96_ContSysOral_4_Female_8_D	Dilution_10	TNTC	10	NA	FALSE	NA
4	PeWT	96h	96	P12	P12	Female	ContSysOral	4	4	2	D8	NA	D	8	NA	50	4	BacSysOral_G4_CFU_EL.xlsx	4_PeWT_96_ContSysOral_4_Female_8_D	Dilution_100	TNTC	100	NA	FALSE	NA
4	PeWT	96h	96	P12	P12	Female	ContSysOral	4	4	2	D8	NA	D	8	NA	50	4	BacSysOral_G4_CFU_EL.xlsx	4_PeWT_96_ContSysOral_4_Female_8_D	Dilution_1000	6	1000	6	TRUE	75000
4	PeWT	96h	96	P12	P12	Female	ContSysOral	4	4	2	D8	NA	D	8	NA	50	4	BacSysOral_G4_CFU_EL.xlsx	4_PeWT_96_ContSysOral_4_Female_8_D	Dilution_10000	3	10000	3	TRUE	375000
4	PeWT	96h	96	P12	P12	Female	ContSysOral	4	4	2	D8	NA	D	8	NA	50	4	BacSysOral_G4_CFU_EL.xlsx	4_PeWT_96_ContSysOral_4_Female_8_D	Dilution_100000	0	100000	0	TRUE	0
4	PeWT	96h	96	P12	P12	Female	ContSysOral	4	5	2	E8	NA	E	8	NA	50	4	BacSysOral_G4_CFU_EL.xlsx	4_PeWT_96_ContSysOral_4_Female_8_E	Dilution_1	0	1	0	TRUE	0
4	PeWT	96h	96	P12	P12	Female	ContSysOral	4	5	2	E8	NA	E	8	NA	50	4	BacSysOral_G4_CFU_EL.xlsx	4_PeWT_96_ContSysOral_4_Female_8_E	Dilution_10	0	10	0	TRUE	0
4	PeWT	96h	96	P12	P12	Female	ContSysOral	4	5	2	E8	NA	E	8	NA	50	4	BacSysOral_G4_CFU_EL.xlsx	4_PeWT_96_ContSysOral_4_Female_8_E	Dilution_100	0	100	0	TRUE	0
4	PeWT	96h	96	P12	P12	Female	ContSysOral	4	5	2	E8	NA	E	8	NA	50	4	BacSysOral_G4_CFU_EL.xlsx	4_PeWT_96_ContSysOral_4_Female_8_E	Dilution_1000	0	1000	0	TRUE	0
4	PeWT	96h	96	P12	P12	Female	ContSysOral	4	5	2	E8	NA	E	8	NA	50	4	BacSysOral_G4_CFU_EL.xlsx	4_PeWT_96_ContSysOral_4_Female_8_E	Dilution_10000	0	10000	0	TRUE	0
4	PeWT	96h	96	P12	P12	Female	ContSysOral	4	5	2	E8	NA	E	8	NA	50	4	BacSysOral_G4_CFU_EL.xlsx	4_PeWT_96_ContSysOral_4_Female_8_E	Dilution_100000	0	100000	0	TRUE	0
4	PeWT	96h	96	P12	P12	Female	ContSysOral	4	6	2	F8	NA	F	8	NA	50	4	BacSysOral_G4_CFU_EL.xlsx	4_PeWT_96_ContSysOral_4_Female_8_F	Dilution_1	0	1	0	TRUE	0
4	PeWT	96h	96	P12	P12	Female	ContSysOral	4	6	2	F8	NA	F	8	NA	50	4	BacSysOral_G4_CFU_EL.xlsx	4_PeWT_96_ContSysOral_4_Female_8_F	Dilution_10	0	10	0	TRUE	0
4	PeWT	96h	96	P12	P12	Female	ContSysOral	4	6	2	F8	NA	F	8	NA	50	4	BacSysOral_G4_CFU_EL.xlsx	4_PeWT_96_ContSysOral_4_Female_8_F	Dilution_100	0	100	0	TRUE	0
4	PeWT	96h	96	P12	P12	Female	ContSysOral	4	6	2	F8	NA	F	8	NA	50	4	BacSysOral_G4_CFU_EL.xlsx	4_PeWT_96_ContSysOral_4_Female_8_F	Dilution_1000	0	1000	0	TRUE	0
4	PeWT	96h	96	P12	P12	Female	ContSysOral	4	6	2	F8	NA	F	8	NA	50	4	BacSysOral_G4_CFU_EL.xlsx	4_PeWT_96_ContSysOral_4_Female_8_F	Dilution_10000	0	10000	0	TRUE	0
4	PeWT	96h	96	P12	P12	Female	ContSysOral	4	6	2	F8	NA	F	8	NA	50	4	BacSysOral_G4_CFU_EL.xlsx	4_PeWT_96_ContSysOral_4_Female_8_F	Dilution_100000	0	100000	0	TRUE	0
4	PeWT	96h	96	P12	P12	Female	ContSysOral	4	7	2	G8	NA	G	8	NA	50	4	BacSysOral_G4_CFU_EL.xlsx	4_PeWT_96_ContSysOral_4_Female_8_G	Dilution_1	0	1	0	TRUE	0
4	PeWT	96h	96	P12	P12	Female	ContSysOral	4	7	2	G8	NA	G	8	NA	50	4	BacSysOral_G4_CFU_EL.xlsx	4_PeWT_96_ContSysOral_4_Female_8_G	Dilution_10	0	10	0	TRUE	0
4	PeWT	96h	96	P12	P12	Female	ContSysOral	4	7	2	G8	NA	G	8	NA	50	4	BacSysOral_G4_CFU_EL.xlsx	4_PeWT_96_ContSysOral_4_Female_8_G	Dilution_100	0	100	0	TRUE	0
4	PeWT	96h	96	P12	P12	Female	ContSysOral	4	7	2	G8	NA	G	8	NA	50	4	BacSysOral_G4_CFU_EL.xlsx	4_PeWT_96_ContSysOral_4_Female_8_G	Dilution_1000	0	1000	0	TRUE	0
4	PeWT	96h	96	P12	P12	Female	ContSysOral	4	7	2	G8	NA	G	8	NA	50	4	BacSysOral_G4_CFU_EL.xlsx	4_PeWT_96_ContSysOral_4_Female_8_G	Dilution_10000	0	10000	0	TRUE	0
4	PeWT	96h	96	P12	P12	Female	ContSysOral	4	7	2	G8	NA	G	8	NA	50	4	BacSysOral_G4_CFU_EL.xlsx	4_PeWT_96_ContSysOral_4_Female_8_G	Dilution_100000	0	100000	0	TRUE	0
4	PeWT	96h	96	P12	P12	Female	ContSysOral	4	8	2	H8	NA	H	8	NA	50	4	BacSysOral_G4_CFU_EL.xlsx	4_PeWT_96_ContSysOral_4_Female_8_H	Dilution_1	0	1	0	TRUE	0
4	PeWT	96h	96	P12	P12	Female	ContSysOral	4	8	2	H8	NA	H	8	NA	50	4	BacSysOral_G4_CFU_EL.xlsx	4_PeWT_96_ContSysOral_4_Female_8_H	Dilution_10	0	10	0	TRUE	0
4	PeWT	96h	96	P12	P12	Female	ContSysOral	4	8	2	H8	NA	H	8	NA	50	4	BacSysOral_G4_CFU_EL.xlsx	4_PeWT_96_ContSysOral_4_Female_8_H	Dilution_100	0	100	0	TRUE	0
4	PeWT	96h	96	P12	P12	Female	ContSysOral	4	8	2	H8	NA	H	8	NA	50	4	BacSysOral_G4_CFU_EL.xlsx	4_PeWT_96_ContSysOral_4_Female_8_H	Dilution_1000	0	1000	0	TRUE	0
4	PeWT	96h	96	P12	P12	Female	ContSysOral	4	8	2	H8	NA	H	8	NA	50	4	BacSysOral_G4_CFU_EL.xlsx	4_PeWT_96_ContSysOral_4_Female_8_H	Dilution_10000	0	10000	0	TRUE	0
4	PeWT	96h	96	P12	P12	Female	ContSysOral	4	8	2	H8	NA	H	8	NA	50	4	BacSysOral_G4_CFU_EL.xlsx	4_PeWT_96_ContSysOral_4_Female_8_H	Dilution_100000	0	100000	0	TRUE	0
4	Sucrose	96h	96	P19	P19	Female	BactSysOral	3	1	2	A11	NA	A	11	NA	50	4	BacSysOral_G4_CFU_EL.xlsx	4_Sucrose_96_BactSysOral_3_Female_11_A	Dilution_1	0	1	0	TRUE	0
4	Sucrose	96h	96	P19	P19	Female	BactSysOral	3	1	2	A11	NA	A	11	NA	50	4	BacSysOral_G4_CFU_EL.xlsx	4_Sucrose_96_BactSysOral_3_Female_11_A	Dilution_10	0	10	0	TRUE	0
4	Sucrose	96h	96	P19	P19	Female	BactSysOral	3	1	2	A11	NA	A	11	NA	50	4	BacSysOral_G4_CFU_EL.xlsx	4_Sucrose_96_BactSysOral_3_Female_11_A	Dilution_100	0	100	0	TRUE	0
4	Sucrose	96h	96	P19	P19	Female	BactSysOral	3	1	2	A11	NA	A	11	NA	50	4	BacSysOral_G4_CFU_EL.xlsx	4_Sucrose_96_BactSysOral_3_Female_11_A	Dilution_1000	0	1000	0	TRUE	0
4	Sucrose	96h	96	P19	P19	Female	BactSysOral	3	1	2	A11	NA	A	11	NA	50	4	BacSysOral_G4_CFU_EL.xlsx	4_Sucrose_96_BactSysOral_3_Female_11_A	Dilution_10000	0	10000	0	TRUE	0
4	Sucrose	96h	96	P19	P19	Female	BactSysOral	3	1	2	A11	NA	A	11	NA	50	4	BacSysOral_G4_CFU_EL.xlsx	4_Sucrose_96_BactSysOral_3_Female_11_A	Dilution_100000	0	100000	0	TRUE	0
4	Sucrose	96h	96	P19	P19	Female	BactSysOral	3	2	2	B11	NA	B	11	NA	50	4	BacSysOral_G4_CFU_EL.xlsx	4_Sucrose_96_BactSysOral_3_Female_11_B	Dilution_1	0	1	0	TRUE	0
4	Sucrose	96h	96	P19	P19	Female	BactSysOral	3	2	2	B11	NA	B	11	NA	50	4	BacSysOral_G4_CFU_EL.xlsx	4_Sucrose_96_BactSysOral_3_Female_11_B	Dilution_10	0	10	0	TRUE	0
4	Sucrose	96h	96	P19	P19	Female	BactSysOral	3	2	2	B11	NA	B	11	NA	50	4	BacSysOral_G4_CFU_EL.xlsx	4_Sucrose_96_BactSysOral_3_Female_11_B	Dilution_100	0	100	0	TRUE	0
4	Sucrose	96h	96	P19	P19	Female	BactSysOral	3	2	2	B11	NA	B	11	NA	50	4	BacSysOral_G4_CFU_EL.xlsx	4_Sucrose_96_BactSysOral_3_Female_11_B	Dilution_1000	0	1000	0	TRUE	0
4	Sucrose	96h	96	P19	P19	Female	BactSysOral	3	2	2	B11	NA	B	11	NA	50	4	BacSysOral_G4_CFU_EL.xlsx	4_Sucrose_96_BactSysOral_3_Female_11_B	Dilution_10000	0	10000	0	TRUE	0
4	Sucrose	96h	96	P19	P19	Female	BactSysOral	3	2	2	B11	NA	B	11	NA	50	4	BacSysOral_G4_CFU_EL.xlsx	4_Sucrose_96_BactSysOral_3_Female_11_B	Dilution_100000	0	100000	0	TRUE	0
4	Sucrose	96h	96	P19	P19	Female	BactSysOral	3	3	2	C11	NA	C	11	NA	50	4	BacSysOral_G4_CFU_EL.xlsx	4_Sucrose_96_BactSysOral_3_Female_11_C	Dilution_1	0	1	0	TRUE	0
4	Sucrose	96h	96	P19	P19	Female	BactSysOral	3	3	2	C11	NA	C	11	NA	50	4	BacSysOral_G4_CFU_EL.xlsx	4_Sucrose_96_BactSysOral_3_Female_11_C	Dilution_10	0	10	0	TRUE	0
4	Sucrose	96h	96	P19	P19	Female	BactSysOral	3	3	2	C11	NA	C	11	NA	50	4	BacSysOral_G4_CFU_EL.xlsx	4_Sucrose_96_BactSysOral_3_Female_11_C	Dilution_100	0	100	0	TRUE	0
4	Sucrose	96h	96	P19	P19	Female	BactSysOral	3	3	2	C11	NA	C	11	NA	50	4	BacSysOral_G4_CFU_EL.xlsx	4_Sucrose_96_BactSysOral_3_Female_11_C	Dilution_1000	0	1000	0	TRUE	0
4	Sucrose	96h	96	P19	P19	Female	BactSysOral	3	3	2	C11	NA	C	11	NA	50	4	BacSysOral_G4_CFU_EL.xlsx	4_Sucrose_96_BactSysOral_3_Female_11_C	Dilution_10000	0	10000	0	TRUE	0
4	Sucrose	96h	96	P19	P19	Female	BactSysOral	3	3	2	C11	NA	C	11	NA	50	4	BacSysOral_G4_CFU_EL.xlsx	4_Sucrose_96_BactSysOral_3_Female_11_C	Dilution_100000	0	100000	0	TRUE	0
4	Sucrose	96h	96	P19	P19	Female	BactSysOral	3	4	2	D11	NA	D	11	NA	50	4	BacSysOral_G4_CFU_EL.xlsx	4_Sucrose_96_BactSysOral_3_Female_11_D	Dilution_1	0	1	0	TRUE	0
4	Sucrose	96h	96	P19	P19	Female	BactSysOral	3	4	2	D11	NA	D	11	NA	50	4	BacSysOral_G4_CFU_EL.xlsx	4_Sucrose_96_BactSysOral_3_Female_11_D	Dilution_10	0	10	0	TRUE	0
4	Sucrose	96h	96	P19	P19	Female	BactSysOral	3	4	2	D11	NA	D	11	NA	50	4	BacSysOral_G4_CFU_EL.xlsx	4_Sucrose_96_BactSysOral_3_Female_11_D	Dilution_100	0	100	0	TRUE	0
4	Sucrose	96h	96	P19	P19	Female	BactSysOral	3	4	2	D11	NA	D	11	NA	50	4	BacSysOral_G4_CFU_EL.xlsx	4_Sucrose_96_BactSysOral_3_Female_11_D	Dilution_1000	0	1000	0	TRUE	0
4	Sucrose	96h	96	P19	P19	Female	BactSysOral	3	4	2	D11	NA	D	11	NA	50	4	BacSysOral_G4_CFU_EL.xlsx	4_Sucrose_96_BactSysOral_3_Female_11_D	Dilution_10000	0	10000	0	TRUE	0
4	Sucrose	96h	96	P19	P19	Female	BactSysOral	3	4	2	D11	NA	D	11	NA	50	4	BacSysOral_G4_CFU_EL.xlsx	4_Sucrose_96_BactSysOral_3_Female_11_D	Dilution_100000	0	100000	0	TRUE	0
4	Sucrose	96h	96	P24	P24	Male	BactSysOral	4	1	2	A12	NA	A	12	NA	50	4	BacSysOral_G4_CFU_EL.xlsx	4_Sucrose_96_BactSysOral_4_Male_12_A	Dilution_1	0	1	0	TRUE	0
4	Sucrose	96h	96	P24	P24	Male	BactSysOral	4	1	2	A12	NA	A	12	NA	50	4	BacSysOral_G4_CFU_EL.xlsx	4_Sucrose_96_BactSysOral_4_Male_12_A	Dilution_10	0	10	0	TRUE	0
4	Sucrose	96h	96	P24	P24	Male	BactSysOral	4	1	2	A12	NA	A	12	NA	50	4	BacSysOral_G4_CFU_EL.xlsx	4_Sucrose_96_BactSysOral_4_Male_12_A	Dilution_100	0	100	0	TRUE	0
4	Sucrose	96h	96	P24	P24	Male	BactSysOral	4	1	2	A12	NA	A	12	NA	50	4	BacSysOral_G4_CFU_EL.xlsx	4_Sucrose_96_BactSysOral_4_Male_12_A	Dilution_1000	0	1000	0	TRUE	0
4	Sucrose	96h	96	P24	P24	Male	BactSysOral	4	1	2	A12	NA	A	12	NA	50	4	BacSysOral_G4_CFU_EL.xlsx	4_Sucrose_96_BactSysOral_4_Male_12_A	Dilution_10000	0	10000	0	TRUE	0
4	Sucrose	96h	96	P24	P24	Male	BactSysOral	4	1	2	A12	NA	A	12	NA	50	4	BacSysOral_G4_CFU_EL.xlsx	4_Sucrose_96_BactSysOral_4_Male_12_A	Dilution_100000	0	100000	0	TRUE	0
4	Sucrose	96h	96	P24	P24	Male	BactSysOral	4	2	1	B12	NA	B	12	empty	50	4	BacSysOral_G4_CFU_EL.xlsx	4_Sucrose_96_BactSysOral_4_Male_12_B	Dilution_1	0	1	0	TRUE	0
4	Sucrose	96h	96	P24	P24	Male	BactSysOral	4	2	1	B12	NA	B	12	empty	50	4	BacSysOral_G4_CFU_EL.xlsx	4_Sucrose_96_BactSysOral_4_Male_12_B	Dilution_10	0	10	0	TRUE	0
4	Sucrose	96h	96	P24	P24	Male	BactSysOral	4	2	1	B12	NA	B	12	empty	50	4	BacSysOral_G4_CFU_EL.xlsx	4_Sucrose_96_BactSysOral_4_Male_12_B	Dilution_100	0	100	0	TRUE	0
4	Sucrose	96h	96	P24	P24	Male	BactSysOral	4	2	1	B12	NA	B	12	empty	50	4	BacSysOral_G4_CFU_EL.xlsx	4_Sucrose_96_BactSysOral_4_Male_12_B	Dilution_1000	0	1000	0	TRUE	0
4	Sucrose	96h	96	P24	P24	Male	BactSysOral	4	2	1	B12	NA	B	12	empty	50	4	BacSysOral_G4_CFU_EL.xlsx	4_Sucrose_96_BactSysOral_4_Male_12_B	Dilution_10000	0	10000	0	TRUE	0
4	Sucrose	96h	96	P24	P24	Male	BactSysOral	4	2	1	B12	NA	B	12	empty	50	4	BacSysOral_G4_CFU_EL.xlsx	4_Sucrose_96_BactSysOral_4_Male_12_B	Dilution_100000	0	100000	0	TRUE	0
4	Sucrose	96h	96	P24	P24	Male	BactSysOral	4	3	1	C12	NA	C	12	NA	50	4	BacSysOral_G4_CFU_EL.xlsx	4_Sucrose_96_BactSysOral_4_Male_12_C	Dilution_1	0	1	0	TRUE	0
4	Sucrose	96h	96	P24	P24	Male	BactSysOral	4	3	1	C12	NA	C	12	NA	50	4	BacSysOral_G4_CFU_EL.xlsx	4_Sucrose_96_BactSysOral_4_Male_12_C	Dilution_10	0	10	0	TRUE	0
4	Sucrose	96h	96	P24	P24	Male	BactSysOral	4	3	1	C12	NA	C	12	NA	50	4	BacSysOral_G4_CFU_EL.xlsx	4_Sucrose_96_BactSysOral_4_Male_12_C	Dilution_100	0	100	0	TRUE	0
4	Sucrose	96h	96	P24	P24	Male	BactSysOral	4	3	1	C12	NA	C	12	NA	50	4	BacSysOral_G4_CFU_EL.xlsx	4_Sucrose_96_BactSysOral_4_Male_12_C	Dilution_1000	0	1000	0	TRUE	0
4	Sucrose	96h	96	P24	P24	Male	BactSysOral	4	3	1	C12	NA	C	12	NA	50	4	BacSysOral_G4_CFU_EL.xlsx	4_Sucrose_96_BactSysOral_4_Male_12_C	Dilution_10000	0	10000	0	TRUE	0
4	Sucrose	96h	96	P24	P24	Male	BactSysOral	4	3	1	C12	NA	C	12	NA	50	4	BacSysOral_G4_CFU_EL.xlsx	4_Sucrose_96_BactSysOral_4_Male_12_C	Dilution_100000	0	100000	0	TRUE	0
4	Sucrose	96h	96	P24	P24	Male	BactSysOral	4	4	1	D12	NA	D	12	NA	50	4	BacSysOral_G4_CFU_EL.xlsx	4_Sucrose_96_BactSysOral_4_Male_12_D	Dilution_1	0	1	0	TRUE	0
4	Sucrose	96h	96	P24	P24	Male	BactSysOral	4	4	1	D12	NA	D	12	NA	50	4	BacSysOral_G4_CFU_EL.xlsx	4_Sucrose_96_BactSysOral_4_Male_12_D	Dilution_10	0	10	0	TRUE	0
4	Sucrose	96h	96	P24	P24	Male	BactSysOral	4	4	1	D12	NA	D	12	NA	50	4	BacSysOral_G4_CFU_EL.xlsx	4_Sucrose_96_BactSysOral_4_Male_12_D	Dilution_100	0	100	0	TRUE	0
4	Sucrose	96h	96	P24	P24	Male	BactSysOral	4	4	1	D12	NA	D	12	NA	50	4	BacSysOral_G4_CFU_EL.xlsx	4_Sucrose_96_BactSysOral_4_Male_12_D	Dilution_1000	0	1000	0	TRUE	0
4	Sucrose	96h	96	P24	P24	Male	BactSysOral	4	4	1	D12	NA	D	12	NA	50	4	BacSysOral_G4_CFU_EL.xlsx	4_Sucrose_96_BactSysOral_4_Male_12_D	Dilution_10000	0	10000	0	TRUE	0
4	Sucrose	96h	96	P24	P24	Male	BactSysOral	4	4	1	D12	NA	D	12	NA	50	4	BacSysOral_G4_CFU_EL.xlsx	4_Sucrose_96_BactSysOral_4_Male_12_D	Dilution_100000	0	100000	0	TRUE	0
4	Sucrose	96h	96	P31	P31	Male	ContSysOral	3	1	1	A8	NA	A	8	NA	50	4	BacSysOral_G4_CFU_EL.xlsx	4_Sucrose_96_ContSysOral_3_Male_8_A	Dilution_1	0	1	0	TRUE	0
4	Sucrose	96h	96	P31	P31	Male	ContSysOral	3	1	1	A8	NA	A	8	NA	50	4	BacSysOral_G4_CFU_EL.xlsx	4_Sucrose_96_ContSysOral_3_Male_8_A	Dilution_10	0	10	0	TRUE	0
4	Sucrose	96h	96	P31	P31	Male	ContSysOral	3	1	1	A8	NA	A	8	NA	50	4	BacSysOral_G4_CFU_EL.xlsx	4_Sucrose_96_ContSysOral_3_Male_8_A	Dilution_100	0	100	0	TRUE	0
4	Sucrose	96h	96	P31	P31	Male	ContSysOral	3	1	1	A8	NA	A	8	NA	50	4	BacSysOral_G4_CFU_EL.xlsx	4_Sucrose_96_ContSysOral_3_Male_8_A	Dilution_1000	0	1000	0	TRUE	0
4	Sucrose	96h	96	P31	P31	Male	ContSysOral	3	1	1	A8	NA	A	8	NA	50	4	BacSysOral_G4_CFU_EL.xlsx	4_Sucrose_96_ContSysOral_3_Male_8_A	Dilution_10000	0	10000	0	TRUE	0
4	Sucrose	96h	96	P31	P31	Male	ContSysOral	3	1	1	A8	NA	A	8	NA	50	4	BacSysOral_G4_CFU_EL.xlsx	4_Sucrose_96_ContSysOral_3_Male_8_A	Dilution_100000	0	100000	0	TRUE	0
4	Sucrose	96h	96	P31	P31	Male	ContSysOral	3	2	1	B8	NA	B	8	full body fly	50	4	BacSysOral_G4_CFU_EL.xlsx	4_Sucrose_96_ContSysOral_3_Male_8_B	Dilution_1	0	1	0	TRUE	0
4	Sucrose	96h	96	P31	P31	Male	ContSysOral	3	2	1	B8	NA	B	8	full body fly	50	4	BacSysOral_G4_CFU_EL.xlsx	4_Sucrose_96_ContSysOral_3_Male_8_B	Dilution_10	0	10	0	TRUE	0
4	Sucrose	96h	96	P31	P31	Male	ContSysOral	3	2	1	B8	NA	B	8	full body fly	50	4	BacSysOral_G4_CFU_EL.xlsx	4_Sucrose_96_ContSysOral_3_Male_8_B	Dilution_100	0	100	0	TRUE	0
4	Sucrose	96h	96	P31	P31	Male	ContSysOral	3	2	1	B8	NA	B	8	full body fly	50	4	BacSysOral_G4_CFU_EL.xlsx	4_Sucrose_96_ContSysOral_3_Male_8_B	Dilution_1000	0	1000	0	TRUE	0
4	Sucrose	96h	96	P31	P31	Male	ContSysOral	3	2	1	B8	NA	B	8	full body fly	50	4	BacSysOral_G4_CFU_EL.xlsx	4_Sucrose_96_ContSysOral_3_Male_8_B	Dilution_10000	0	10000	0	TRUE	0
4	Sucrose	96h	96	P31	P31	Male	ContSysOral	3	2	1	B8	NA	B	8	full body fly	50	4	BacSysOral_G4_CFU_EL.xlsx	4_Sucrose_96_ContSysOral_3_Male_8_B	Dilution_100000	0	100000	0	TRUE	0
4	Sucrose	96h	96	P31	P31	Male	ContSysOral	3	3	1	C8	NA	C	8	NA	50	4	BacSysOral_G4_CFU_EL.xlsx	4_Sucrose_96_ContSysOral_3_Male_8_C	Dilution_1	0	1	0	TRUE	0
4	Sucrose	96h	96	P31	P31	Male	ContSysOral	3	3	1	C8	NA	C	8	NA	50	4	BacSysOral_G4_CFU_EL.xlsx	4_Sucrose_96_ContSysOral_3_Male_8_C	Dilution_10	0	10	0	TRUE	0
4	Sucrose	96h	96	P31	P31	Male	ContSysOral	3	3	1	C8	NA	C	8	NA	50	4	BacSysOral_G4_CFU_EL.xlsx	4_Sucrose_96_ContSysOral_3_Male_8_C	Dilution_100	0	100	0	TRUE	0
4	Sucrose	96h	96	P31	P31	Male	ContSysOral	3	3	1	C8	NA	C	8	NA	50	4	BacSysOral_G4_CFU_EL.xlsx	4_Sucrose_96_ContSysOral_3_Male_8_C	Dilution_1000	0	1000	0	TRUE	0
4	Sucrose	96h	96	P31	P31	Male	ContSysOral	3	3	1	C8	NA	C	8	NA	50	4	BacSysOral_G4_CFU_EL.xlsx	4_Sucrose_96_ContSysOral_3_Male_8_C	Dilution_10000	0	10000	0	TRUE	0
4	Sucrose	96h	96	P31	P31	Male	ContSysOral	3	3	1	C8	NA	C	8	NA	50	4	BacSysOral_G4_CFU_EL.xlsx	4_Sucrose_96_ContSysOral_3_Male_8_C	Dilution_100000	0	100000	0	TRUE	0
4	Sucrose	96h	96	P31	P31	Male	ContSysOral	3	4	1	D8	NA	D	8	full body fly	50	4	BacSysOral_G4_CFU_EL.xlsx	4_Sucrose_96_ContSysOral_3_Male_8_D	Dilution_1	0	1	0	TRUE	0
4	Sucrose	96h	96	P31	P31	Male	ContSysOral	3	4	1	D8	NA	D	8	full body fly	50	4	BacSysOral_G4_CFU_EL.xlsx	4_Sucrose_96_ContSysOral_3_Male_8_D	Dilution_10	0	10	0	TRUE	0
4	Sucrose	96h	96	P31	P31	Male	ContSysOral	3	4	1	D8	NA	D	8	full body fly	50	4	BacSysOral_G4_CFU_EL.xlsx	4_Sucrose_96_ContSysOral_3_Male_8_D	Dilution_100	0	100	0	TRUE	0
4	Sucrose	96h	96	P31	P31	Male	ContSysOral	3	4	1	D8	NA	D	8	full body fly	50	4	BacSysOral_G4_CFU_EL.xlsx	4_Sucrose_96_ContSysOral_3_Male_8_D	Dilution_1000	0	1000	0	TRUE	0
4	Sucrose	96h	96	P31	P31	Male	ContSysOral	3	4	1	D8	NA	D	8	full body fly	50	4	BacSysOral_G4_CFU_EL.xlsx	4_Sucrose_96_ContSysOral_3_Male_8_D	Dilution_10000	0	10000	0	TRUE	0
4	Sucrose	96h	96	P31	P31	Male	ContSysOral	3	4	1	D8	NA	D	8	full body fly	50	4	BacSysOral_G4_CFU_EL.xlsx	4_Sucrose_96_ContSysOral_3_Male_8_D	Dilution_100000	0	100000	0	TRUE	0
4	Sucrose	96h	96	P25	P25	Female	ContSysOral	3	1	1	A9	NA	A	9	NA	50	4	BacSysOral_G4_CFU_EL.xlsx	4_Sucrose_96_ContSysOral_3_Female_9_A	Dilution_1	0	1	0	TRUE	0
4	Sucrose	96h	96	P25	P25	Female	ContSysOral	3	1	1	A9	NA	A	9	NA	50	4	BacSysOral_G4_CFU_EL.xlsx	4_Sucrose_96_ContSysOral_3_Female_9_A	Dilution_10	0	10	0	TRUE	0
4	Sucrose	96h	96	P25	P25	Female	ContSysOral	3	1	1	A9	NA	A	9	NA	50	4	BacSysOral_G4_CFU_EL.xlsx	4_Sucrose_96_ContSysOral_3_Female_9_A	Dilution_100	0	100	0	TRUE	0
4	Sucrose	96h	96	P25	P25	Female	ContSysOral	3	1	1	A9	NA	A	9	NA	50	4	BacSysOral_G4_CFU_EL.xlsx	4_Sucrose_96_ContSysOral_3_Female_9_A	Dilution_1000	0	1000	0	TRUE	0
4	Sucrose	96h	96	P25	P25	Female	ContSysOral	3	1	1	A9	NA	A	9	NA	50	4	BacSysOral_G4_CFU_EL.xlsx	4_Sucrose_96_ContSysOral_3_Female_9_A	Dilution_10000	0	10000	0	TRUE	0
4	Sucrose	96h	96	P25	P25	Female	ContSysOral	3	1	1	A9	NA	A	9	NA	50	4	BacSysOral_G4_CFU_EL.xlsx	4_Sucrose_96_ContSysOral_3_Female_9_A	Dilution_100000	0	100000	0	TRUE	0
4	Sucrose	96h	96	P25	P25	Female	ContSysOral	3	2	1	B9	NA	B	9	full body fly	50	4	BacSysOral_G4_CFU_EL.xlsx	4_Sucrose_96_ContSysOral_3_Female_9_B	Dilution_1	0	1	0	TRUE	0
4	Sucrose	96h	96	P25	P25	Female	ContSysOral	3	2	1	B9	NA	B	9	full body fly	50	4	BacSysOral_G4_CFU_EL.xlsx	4_Sucrose_96_ContSysOral_3_Female_9_B	Dilution_10	0	10	0	TRUE	0
4	Sucrose	96h	96	P25	P25	Female	ContSysOral	3	2	1	B9	NA	B	9	full body fly	50	4	BacSysOral_G4_CFU_EL.xlsx	4_Sucrose_96_ContSysOral_3_Female_9_B	Dilution_100	0	100	0	TRUE	0
4	Sucrose	96h	96	P25	P25	Female	ContSysOral	3	2	1	B9	NA	B	9	full body fly	50	4	BacSysOral_G4_CFU_EL.xlsx	4_Sucrose_96_ContSysOral_3_Female_9_B	Dilution_1000	0	1000	0	TRUE	0
4	Sucrose	96h	96	P25	P25	Female	ContSysOral	3	2	1	B9	NA	B	9	full body fly	50	4	BacSysOral_G4_CFU_EL.xlsx	4_Sucrose_96_ContSysOral_3_Female_9_B	Dilution_10000	0	10000	0	TRUE	0
4	Sucrose	96h	96	P25	P25	Female	ContSysOral	3	2	1	B9	NA	B	9	full body fly	50	4	BacSysOral_G4_CFU_EL.xlsx	4_Sucrose_96_ContSysOral_3_Female_9_B	Dilution_100000	0	100000	0	TRUE	0
4	Sucrose	96h	96	P25	P25	Female	ContSysOral	3	3	1	C9	NA	C	9	NA	50	4	BacSysOral_G4_CFU_EL.xlsx	4_Sucrose_96_ContSysOral_3_Female_9_C	Dilution_1	0	1	0	TRUE	0
4	Sucrose	96h	96	P25	P25	Female	ContSysOral	3	3	1	C9	NA	C	9	NA	50	4	BacSysOral_G4_CFU_EL.xlsx	4_Sucrose_96_ContSysOral_3_Female_9_C	Dilution_10	0	10	0	TRUE	0
4	Sucrose	96h	96	P25	P25	Female	ContSysOral	3	3	1	C9	NA	C	9	NA	50	4	BacSysOral_G4_CFU_EL.xlsx	4_Sucrose_96_ContSysOral_3_Female_9_C	Dilution_100	0	100	0	TRUE	0
4	Sucrose	96h	96	P25	P25	Female	ContSysOral	3	3	1	C9	NA	C	9	NA	50	4	BacSysOral_G4_CFU_EL.xlsx	4_Sucrose_96_ContSysOral_3_Female_9_C	Dilution_1000	0	1000	0	TRUE	0
4	Sucrose	96h	96	P25	P25	Female	ContSysOral	3	3	1	C9	NA	C	9	NA	50	4	BacSysOral_G4_CFU_EL.xlsx	4_Sucrose_96_ContSysOral_3_Female_9_C	Dilution_10000	0	10000	0	TRUE	0
4	Sucrose	96h	96	P25	P25	Female	ContSysOral	3	3	1	C9	NA	C	9	NA	50	4	BacSysOral_G4_CFU_EL.xlsx	4_Sucrose_96_ContSysOral_3_Female_9_C	Dilution_100000	0	100000	0	TRUE	0
4	Sucrose	96h	96	P25	P25	Female	ContSysOral	3	4	1	D9	NA	D	9	NA	50	4	BacSysOral_G4_CFU_EL.xlsx	4_Sucrose_96_ContSysOral_3_Female_9_D	Dilution_1	0	1	0	TRUE	0
4	Sucrose	96h	96	P25	P25	Female	ContSysOral	3	4	1	D9	NA	D	9	NA	50	4	BacSysOral_G4_CFU_EL.xlsx	4_Sucrose_96_ContSysOral_3_Female_9_D	Dilution_10	0	10	0	TRUE	0
4	Sucrose	96h	96	P25	P25	Female	ContSysOral	3	4	1	D9	NA	D	9	NA	50	4	BacSysOral_G4_CFU_EL.xlsx	4_Sucrose_96_ContSysOral_3_Female_9_D	Dilution_100	0	100	0	TRUE	0
4	Sucrose	96h	96	P25	P25	Female	ContSysOral	3	4	1	D9	NA	D	9	NA	50	4	BacSysOral_G4_CFU_EL.xlsx	4_Sucrose_96_ContSysOral_3_Female_9_D	Dilution_1000	0	1000	0	TRUE	0
4	Sucrose	96h	96	P25	P25	Female	ContSysOral	3	4	1	D9	NA	D	9	NA	50	4	BacSysOral_G4_CFU_EL.xlsx	4_Sucrose_96_ContSysOral_3_Female_9_D	Dilution_10000	0	10000	0	TRUE	0
4	Sucrose	96h	96	P25	P25	Female	ContSysOral	3	4	1	D9	NA	D	9	NA	50	4	BacSysOral_G4_CFU_EL.xlsx	4_Sucrose_96_ContSysOral_3_Female_9_D	Dilution_100000	0	100000	0	TRUE	0
8	none	0h	0	NA	P33	Male	BactSysOral	1	1	1	A11	33	11	A	NA	50	4	BacSysOral_G8_CFU_EL.xlsx	8_none_0_BactSysOral_1_Male_A_11	Dilution_1	0	1	0	TRUE	0
8	none	0h	0	NA	P33	Male	BactSysOral	1	1	1	A11	33	11	A	NA	50	4	BacSysOral_G8_CFU_EL.xlsx	8_none_0_BactSysOral_1_Male_A_11	Dilution_10	0	10	0	TRUE	0
8	none	0h	0	NA	P33	Male	BactSysOral	1	1	1	A11	33	11	A	NA	50	4	BacSysOral_G8_CFU_EL.xlsx	8_none_0_BactSysOral_1_Male_A_11	Dilution_100	0	100	0	TRUE	0
8	none	0h	0	NA	P33	Male	BactSysOral	1	1	1	A11	33	11	A	NA	50	4	BacSysOral_G8_CFU_EL.xlsx	8_none_0_BactSysOral_1_Male_A_11	Dilution_1000	0	1000	0	TRUE	0
8	none	0h	0	NA	P33	Male	BactSysOral	1	1	1	A11	33	11	A	NA	50	4	BacSysOral_G8_CFU_EL.xlsx	8_none_0_BactSysOral_1_Male_A_11	Dilution_10000	0	10000	0	TRUE	0
8	none	0h	0	NA	P33	Male	BactSysOral	1	1	1	A11	33	11	A	NA	50	4	BacSysOral_G8_CFU_EL.xlsx	8_none_0_BactSysOral_1_Male_A_11	Dilution_100000	0	100000	0	TRUE	0
8	none	0h	0	NA	P33	Female	BactSysOral	1	2	1	A12	33	12	A	NA	50	4	BacSysOral_G8_CFU_EL.xlsx	8_none_0_BactSysOral_1_Female_A_12	Dilution_1	0	1	0	TRUE	0
8	none	0h	0	NA	P33	Female	BactSysOral	1	2	1	A12	33	12	A	NA	50	4	BacSysOral_G8_CFU_EL.xlsx	8_none_0_BactSysOral_1_Female_A_12	Dilution_10	0	10	0	TRUE	0
8	none	0h	0	NA	P33	Female	BactSysOral	1	2	1	A12	33	12	A	NA	50	4	BacSysOral_G8_CFU_EL.xlsx	8_none_0_BactSysOral_1_Female_A_12	Dilution_100	0	100	0	TRUE	0
8	none	0h	0	NA	P33	Female	BactSysOral	1	2	1	A12	33	12	A	NA	50	4	BacSysOral_G8_CFU_EL.xlsx	8_none_0_BactSysOral_1_Female_A_12	Dilution_1000	0	1000	0	TRUE	0
8	none	0h	0	NA	P33	Female	BactSysOral	1	2	1	A12	33	12	A	NA	50	4	BacSysOral_G8_CFU_EL.xlsx	8_none_0_BactSysOral_1_Female_A_12	Dilution_10000	0	10000	0	TRUE	0
8	none	0h	0	NA	P33	Female	BactSysOral	1	2	1	A12	33	12	A	NA	50	4	BacSysOral_G8_CFU_EL.xlsx	8_none_0_BactSysOral_1_Female_A_12	Dilution_100000	0	100000	0	TRUE	0
8	none	0h	0	NA	P34	Male	BactSysOral	2	1	1	B11	34	11	B	NA	50	4	BacSysOral_G8_CFU_EL.xlsx	8_none_0_BactSysOral_2_Male_B_11	Dilution_1	0	1	0	TRUE	0
8	none	0h	0	NA	P34	Male	BactSysOral	2	1	1	B11	34	11	B	NA	50	4	BacSysOral_G8_CFU_EL.xlsx	8_none_0_BactSysOral_2_Male_B_11	Dilution_10	0	10	0	TRUE	0
8	none	0h	0	NA	P34	Male	BactSysOral	2	1	1	B11	34	11	B	NA	50	4	BacSysOral_G8_CFU_EL.xlsx	8_none_0_BactSysOral_2_Male_B_11	Dilution_100	0	100	0	TRUE	0
8	none	0h	0	NA	P34	Male	BactSysOral	2	1	1	B11	34	11	B	NA	50	4	BacSysOral_G8_CFU_EL.xlsx	8_none_0_BactSysOral_2_Male_B_11	Dilution_1000	0	1000	0	TRUE	0
8	none	0h	0	NA	P34	Male	BactSysOral	2	1	1	B11	34	11	B	NA	50	4	BacSysOral_G8_CFU_EL.xlsx	8_none_0_BactSysOral_2_Male_B_11	Dilution_10000	0	10000	0	TRUE	0
8	none	0h	0	NA	P34	Male	BactSysOral	2	1	1	B11	34	11	B	NA	50	4	BacSysOral_G8_CFU_EL.xlsx	8_none_0_BactSysOral_2_Male_B_11	Dilution_100000	0	100000	0	TRUE	0
8	none	0h	0	NA	P34	Female	BactSysOral	2	2	1	B12	34	12	B	NA	50	4	BacSysOral_G8_CFU_EL.xlsx	8_none_0_BactSysOral_2_Female_B_12	Dilution_1	0	1	0	TRUE	0
8	none	0h	0	NA	P34	Female	BactSysOral	2	2	1	B12	34	12	B	NA	50	4	BacSysOral_G8_CFU_EL.xlsx	8_none_0_BactSysOral_2_Female_B_12	Dilution_10	0	10	0	TRUE	0
8	none	0h	0	NA	P34	Female	BactSysOral	2	2	1	B12	34	12	B	NA	50	4	BacSysOral_G8_CFU_EL.xlsx	8_none_0_BactSysOral_2_Female_B_12	Dilution_100	0	100	0	TRUE	0
8	none	0h	0	NA	P34	Female	BactSysOral	2	2	1	B12	34	12	B	NA	50	4	BacSysOral_G8_CFU_EL.xlsx	8_none_0_BactSysOral_2_Female_B_12	Dilution_1000	0	1000	0	TRUE	0
8	none	0h	0	NA	P34	Female	BactSysOral	2	2	1	B12	34	12	B	NA	50	4	BacSysOral_G8_CFU_EL.xlsx	8_none_0_BactSysOral_2_Female_B_12	Dilution_10000	0	10000	0	TRUE	0
8	none	0h	0	NA	P34	Female	BactSysOral	2	2	1	B12	34	12	B	NA	50	4	BacSysOral_G8_CFU_EL.xlsx	8_none_0_BactSysOral_2_Female_B_12	Dilution_100000	0	100000	0	TRUE	0
8	none	0h	0	NA	P35	Male	BactSysOral	3	1	1	C11	35	11	C	NA	50	4	BacSysOral_G8_CFU_EL.xlsx	8_none_0_BactSysOral_3_Male_C_11	Dilution_1	0	1	0	TRUE	0
8	none	0h	0	NA	P35	Male	BactSysOral	3	1	1	C11	35	11	C	NA	50	4	BacSysOral_G8_CFU_EL.xlsx	8_none_0_BactSysOral_3_Male_C_11	Dilution_10	0	10	0	TRUE	0
8	none	0h	0	NA	P35	Male	BactSysOral	3	1	1	C11	35	11	C	NA	50	4	BacSysOral_G8_CFU_EL.xlsx	8_none_0_BactSysOral_3_Male_C_11	Dilution_100	0	100	0	TRUE	0
8	none	0h	0	NA	P35	Male	BactSysOral	3	1	1	C11	35	11	C	NA	50	4	BacSysOral_G8_CFU_EL.xlsx	8_none_0_BactSysOral_3_Male_C_11	Dilution_1000	0	1000	0	TRUE	0
8	none	0h	0	NA	P35	Male	BactSysOral	3	1	1	C11	35	11	C	NA	50	4	BacSysOral_G8_CFU_EL.xlsx	8_none_0_BactSysOral_3_Male_C_11	Dilution_10000	0	10000	0	TRUE	0
8	none	0h	0	NA	P35	Male	BactSysOral	3	1	1	C11	35	11	C	NA	50	4	BacSysOral_G8_CFU_EL.xlsx	8_none_0_BactSysOral_3_Male_C_11	Dilution_100000	0	100000	0	TRUE	0
8	none	0h	0	NA	P35	Female	BactSysOral	3	2	1	C12	35	12	C	NA	50	4	BacSysOral_G8_CFU_EL.xlsx	8_none_0_BactSysOral_3_Female_C_12	Dilution_1	0	1	0	TRUE	0
8	none	0h	0	NA	P35	Female	BactSysOral	3	2	1	C12	35	12	C	NA	50	4	BacSysOral_G8_CFU_EL.xlsx	8_none_0_BactSysOral_3_Female_C_12	Dilution_10	0	10	0	TRUE	0
8	none	0h	0	NA	P35	Female	BactSysOral	3	2	1	C12	35	12	C	NA	50	4	BacSysOral_G8_CFU_EL.xlsx	8_none_0_BactSysOral_3_Female_C_12	Dilution_100	0	100	0	TRUE	0
8	none	0h	0	NA	P35	Female	BactSysOral	3	2	1	C12	35	12	C	NA	50	4	BacSysOral_G8_CFU_EL.xlsx	8_none_0_BactSysOral_3_Female_C_12	Dilution_1000	0	1000	0	TRUE	0
8	none	0h	0	NA	P35	Female	BactSysOral	3	2	1	C12	35	12	C	NA	50	4	BacSysOral_G8_CFU_EL.xlsx	8_none_0_BactSysOral_3_Female_C_12	Dilution_10000	0	10000	0	TRUE	0
8	none	0h	0	NA	P35	Female	BactSysOral	3	2	1	C12	35	12	C	NA	50	4	BacSysOral_G8_CFU_EL.xlsx	8_none_0_BactSysOral_3_Female_C_12	Dilution_100000	0	100000	0	TRUE	0
8	none	0h	0	NA	P36	Male	BactSysOral	4	1	1	D11	36	11	D	NA	50	4	BacSysOral_G8_CFU_EL.xlsx	8_none_0_BactSysOral_4_Male_D_11	Dilution_1	0	1	0	TRUE	0
8	none	0h	0	NA	P36	Male	BactSysOral	4	1	1	D11	36	11	D	NA	50	4	BacSysOral_G8_CFU_EL.xlsx	8_none_0_BactSysOral_4_Male_D_11	Dilution_10	0	10	0	TRUE	0
8	none	0h	0	NA	P36	Male	BactSysOral	4	1	1	D11	36	11	D	NA	50	4	BacSysOral_G8_CFU_EL.xlsx	8_none_0_BactSysOral_4_Male_D_11	Dilution_100	0	100	0	TRUE	0
8	none	0h	0	NA	P36	Male	BactSysOral	4	1	1	D11	36	11	D	NA	50	4	BacSysOral_G8_CFU_EL.xlsx	8_none_0_BactSysOral_4_Male_D_11	Dilution_1000	0	1000	0	TRUE	0
8	none	0h	0	NA	P36	Male	BactSysOral	4	1	1	D11	36	11	D	NA	50	4	BacSysOral_G8_CFU_EL.xlsx	8_none_0_BactSysOral_4_Male_D_11	Dilution_10000	0	10000	0	TRUE	0
8	none	0h	0	NA	P36	Male	BactSysOral	4	1	1	D11	36	11	D	NA	50	4	BacSysOral_G8_CFU_EL.xlsx	8_none_0_BactSysOral_4_Male_D_11	Dilution_100000	0	100000	0	TRUE	0
8	none	0h	0	NA	P36	Female	BactSysOral	4	2	1	D12	36	12	D	NA	50	4	BacSysOral_G8_CFU_EL.xlsx	8_none_0_BactSysOral_4_Female_D_12	Dilution_1	0	1	0	TRUE	0
8	none	0h	0	NA	P36	Female	BactSysOral	4	2	1	D12	36	12	D	NA	50	4	BacSysOral_G8_CFU_EL.xlsx	8_none_0_BactSysOral_4_Female_D_12	Dilution_10	0	10	0	TRUE	0
8	none	0h	0	NA	P36	Female	BactSysOral	4	2	1	D12	36	12	D	NA	50	4	BacSysOral_G8_CFU_EL.xlsx	8_none_0_BactSysOral_4_Female_D_12	Dilution_100	0	100	0	TRUE	0
8	none	0h	0	NA	P36	Female	BactSysOral	4	2	1	D12	36	12	D	NA	50	4	BacSysOral_G8_CFU_EL.xlsx	8_none_0_BactSysOral_4_Female_D_12	Dilution_1000	0	1000	0	TRUE	0
8	none	0h	0	NA	P36	Female	BactSysOral	4	2	1	D12	36	12	D	NA	50	4	BacSysOral_G8_CFU_EL.xlsx	8_none_0_BactSysOral_4_Female_D_12	Dilution_10000	0	10000	0	TRUE	0
8	none	0h	0	NA	P36	Female	BactSysOral	4	2	1	D12	36	12	D	NA	50	4	BacSysOral_G8_CFU_EL.xlsx	8_none_0_BactSysOral_4_Female_D_12	Dilution_100000	0	100000	0	TRUE	0
8	none	0h	0	NA	P37	Female	ContSysOral	1	1	1	E12	37	11	E	NA	50	4	BacSysOral_G8_CFU_EL.xlsx	8_none_0_ContSysOral_1_Female_E_11	Dilution_1	0	1	0	TRUE	0
8	none	0h	0	NA	P37	Female	ContSysOral	1	1	1	E12	37	11	E	NA	50	4	BacSysOral_G8_CFU_EL.xlsx	8_none_0_ContSysOral_1_Female_E_11	Dilution_10	0	10	0	TRUE	0
8	none	0h	0	NA	P37	Female	ContSysOral	1	1	1	E12	37	11	E	NA	50	4	BacSysOral_G8_CFU_EL.xlsx	8_none_0_ContSysOral_1_Female_E_11	Dilution_100	0	100	0	TRUE	0
8	none	0h	0	NA	P37	Female	ContSysOral	1	1	1	E12	37	11	E	NA	50	4	BacSysOral_G8_CFU_EL.xlsx	8_none_0_ContSysOral_1_Female_E_11	Dilution_1000	0	1000	0	TRUE	0
8	none	0h	0	NA	P37	Female	ContSysOral	1	1	1	E12	37	11	E	NA	50	4	BacSysOral_G8_CFU_EL.xlsx	8_none_0_ContSysOral_1_Female_E_11	Dilution_10000	0	10000	0	TRUE	0
8	none	0h	0	NA	P37	Female	ContSysOral	1	1	1	E12	37	11	E	NA	50	4	BacSysOral_G8_CFU_EL.xlsx	8_none_0_ContSysOral_1_Female_E_11	Dilution_100000	0	100000	0	TRUE	0
8	none	0h	0	NA	P37	Male	ContSysOral	1	2	1	E11	37	12	E	NA	50	4	BacSysOral_G8_CFU_EL.xlsx	8_none_0_ContSysOral_1_Male_E_12	Dilution_1	0	1	0	TRUE	0
8	none	0h	0	NA	P37	Male	ContSysOral	1	2	1	E11	37	12	E	NA	50	4	BacSysOral_G8_CFU_EL.xlsx	8_none_0_ContSysOral_1_Male_E_12	Dilution_10	0	10	0	TRUE	0
8	none	0h	0	NA	P37	Male	ContSysOral	1	2	1	E11	37	12	E	NA	50	4	BacSysOral_G8_CFU_EL.xlsx	8_none_0_ContSysOral_1_Male_E_12	Dilution_100	0	100	0	TRUE	0
8	none	0h	0	NA	P37	Male	ContSysOral	1	2	1	E11	37	12	E	NA	50	4	BacSysOral_G8_CFU_EL.xlsx	8_none_0_ContSysOral_1_Male_E_12	Dilution_1000	0	1000	0	TRUE	0
8	none	0h	0	NA	P37	Male	ContSysOral	1	2	1	E11	37	12	E	NA	50	4	BacSysOral_G8_CFU_EL.xlsx	8_none_0_ContSysOral_1_Male_E_12	Dilution_10000	0	10000	0	TRUE	0
8	none	0h	0	NA	P37	Male	ContSysOral	1	2	1	E11	37	12	E	NA	50	4	BacSysOral_G8_CFU_EL.xlsx	8_none_0_ContSysOral_1_Male_E_12	Dilution_100000	0	100000	0	TRUE	0
8	none	0h	0	NA	P38	Male	ContSysOral	2	1	1	F11	38	11	F	NA	50	4	BacSysOral_G8_CFU_EL.xlsx	8_none_0_ContSysOral_2_Male_F_11	Dilution_1	0	1	0	TRUE	0
8	none	0h	0	NA	P38	Male	ContSysOral	2	1	1	F11	38	11	F	NA	50	4	BacSysOral_G8_CFU_EL.xlsx	8_none_0_ContSysOral_2_Male_F_11	Dilution_10	0	10	0	TRUE	0
8	none	0h	0	NA	P38	Male	ContSysOral	2	1	1	F11	38	11	F	NA	50	4	BacSysOral_G8_CFU_EL.xlsx	8_none_0_ContSysOral_2_Male_F_11	Dilution_100	0	100	0	TRUE	0
8	none	0h	0	NA	P38	Male	ContSysOral	2	1	1	F11	38	11	F	NA	50	4	BacSysOral_G8_CFU_EL.xlsx	8_none_0_ContSysOral_2_Male_F_11	Dilution_1000	0	1000	0	TRUE	0
8	none	0h	0	NA	P38	Male	ContSysOral	2	1	1	F11	38	11	F	NA	50	4	BacSysOral_G8_CFU_EL.xlsx	8_none_0_ContSysOral_2_Male_F_11	Dilution_10000	0	10000	0	TRUE	0
8	none	0h	0	NA	P38	Male	ContSysOral	2	1	1	F11	38	11	F	NA	50	4	BacSysOral_G8_CFU_EL.xlsx	8_none_0_ContSysOral_2_Male_F_11	Dilution_100000	0	100000	0	TRUE	0
8	none	0h	0	NA	P38	Female	ContSysOral	2	2	1	F12	38	12	F	NA	50	4	BacSysOral_G8_CFU_EL.xlsx	8_none_0_ContSysOral_2_Female_F_12	Dilution_1	0	1	0	TRUE	0
8	none	0h	0	NA	P38	Female	ContSysOral	2	2	1	F12	38	12	F	NA	50	4	BacSysOral_G8_CFU_EL.xlsx	8_none_0_ContSysOral_2_Female_F_12	Dilution_10	0	10	0	TRUE	0
8	none	0h	0	NA	P38	Female	ContSysOral	2	2	1	F12	38	12	F	NA	50	4	BacSysOral_G8_CFU_EL.xlsx	8_none_0_ContSysOral_2_Female_F_12	Dilution_100	0	100	0	TRUE	0
8	none	0h	0	NA	P38	Female	ContSysOral	2	2	1	F12	38	12	F	NA	50	4	BacSysOral_G8_CFU_EL.xlsx	8_none_0_ContSysOral_2_Female_F_12	Dilution_1000	0	1000	0	TRUE	0
8	none	0h	0	NA	P38	Female	ContSysOral	2	2	1	F12	38	12	F	NA	50	4	BacSysOral_G8_CFU_EL.xlsx	8_none_0_ContSysOral_2_Female_F_12	Dilution_10000	0	10000	0	TRUE	0
8	none	0h	0	NA	P38	Female	ContSysOral	2	2	1	F12	38	12	F	NA	50	4	BacSysOral_G8_CFU_EL.xlsx	8_none_0_ContSysOral_2_Female_F_12	Dilution_100000	0	100000	0	TRUE	0
8	none	0h	0	NA	P39	Female	ContSysOral	3	1	1	G12	39	11	G	NA	50	4	BacSysOral_G8_CFU_EL.xlsx	8_none_0_ContSysOral_3_Female_G_11	Dilution_1	0	1	0	TRUE	0
8	none	0h	0	NA	P39	Female	ContSysOral	3	1	1	G12	39	11	G	NA	50	4	BacSysOral_G8_CFU_EL.xlsx	8_none_0_ContSysOral_3_Female_G_11	Dilution_10	0	10	0	TRUE	0
8	none	0h	0	NA	P39	Female	ContSysOral	3	1	1	G12	39	11	G	NA	50	4	BacSysOral_G8_CFU_EL.xlsx	8_none_0_ContSysOral_3_Female_G_11	Dilution_100	0	100	0	TRUE	0
8	none	0h	0	NA	P39	Female	ContSysOral	3	1	1	G12	39	11	G	NA	50	4	BacSysOral_G8_CFU_EL.xlsx	8_none_0_ContSysOral_3_Female_G_11	Dilution_1000	0	1000	0	TRUE	0
8	none	0h	0	NA	P39	Female	ContSysOral	3	1	1	G12	39	11	G	NA	50	4	BacSysOral_G8_CFU_EL.xlsx	8_none_0_ContSysOral_3_Female_G_11	Dilution_10000	0	10000	0	TRUE	0
8	none	0h	0	NA	P39	Female	ContSysOral	3	1	1	G12	39	11	G	NA	50	4	BacSysOral_G8_CFU_EL.xlsx	8_none_0_ContSysOral_3_Female_G_11	Dilution_100000	0	100000	0	TRUE	0
8	none	0h	0	NA	P39	Male	ContSysOral	3	2	1	G11	39	12	G	NA	50	4	BacSysOral_G8_CFU_EL.xlsx	8_none_0_ContSysOral_3_Male_G_12	Dilution_1	0	1	0	TRUE	0
8	none	0h	0	NA	P39	Male	ContSysOral	3	2	1	G11	39	12	G	NA	50	4	BacSysOral_G8_CFU_EL.xlsx	8_none_0_ContSysOral_3_Male_G_12	Dilution_10	0	10	0	TRUE	0
8	none	0h	0	NA	P39	Male	ContSysOral	3	2	1	G11	39	12	G	NA	50	4	BacSysOral_G8_CFU_EL.xlsx	8_none_0_ContSysOral_3_Male_G_12	Dilution_100	0	100	0	TRUE	0
8	none	0h	0	NA	P39	Male	ContSysOral	3	2	1	G11	39	12	G	NA	50	4	BacSysOral_G8_CFU_EL.xlsx	8_none_0_ContSysOral_3_Male_G_12	Dilution_1000	0	1000	0	TRUE	0
8	none	0h	0	NA	P39	Male	ContSysOral	3	2	1	G11	39	12	G	NA	50	4	BacSysOral_G8_CFU_EL.xlsx	8_none_0_ContSysOral_3_Male_G_12	Dilution_10000	0	10000	0	TRUE	0
8	none	0h	0	NA	P39	Male	ContSysOral	3	2	1	G11	39	12	G	NA	50	4	BacSysOral_G8_CFU_EL.xlsx	8_none_0_ContSysOral_3_Male_G_12	Dilution_100000	0	100000	0	TRUE	0
8	none	0h	0	NA	P40	Male	ContSysOral	4	1	1	H11	40	11	H	NA	50	4	BacSysOral_G8_CFU_EL.xlsx	8_none_0_ContSysOral_4_Male_H_11	Dilution_1	0	1	0	TRUE	0
8	none	0h	0	NA	P40	Male	ContSysOral	4	1	1	H11	40	11	H	NA	50	4	BacSysOral_G8_CFU_EL.xlsx	8_none_0_ContSysOral_4_Male_H_11	Dilution_10	0	10	0	TRUE	0
8	none	0h	0	NA	P40	Male	ContSysOral	4	1	1	H11	40	11	H	NA	50	4	BacSysOral_G8_CFU_EL.xlsx	8_none_0_ContSysOral_4_Male_H_11	Dilution_100	0	100	0	TRUE	0
8	none	0h	0	NA	P40	Male	ContSysOral	4	1	1	H11	40	11	H	NA	50	4	BacSysOral_G8_CFU_EL.xlsx	8_none_0_ContSysOral_4_Male_H_11	Dilution_1000	0	1000	0	TRUE	0
8	none	0h	0	NA	P40	Male	ContSysOral	4	1	1	H11	40	11	H	NA	50	4	BacSysOral_G8_CFU_EL.xlsx	8_none_0_ContSysOral_4_Male_H_11	Dilution_10000	0	10000	0	TRUE	0
8	none	0h	0	NA	P40	Male	ContSysOral	4	1	1	H11	40	11	H	NA	50	4	BacSysOral_G8_CFU_EL.xlsx	8_none_0_ContSysOral_4_Male_H_11	Dilution_100000	0	100000	0	TRUE	0
8	none	0h	0	NA	P40	Female	ContSysOral	4	2	1	H12	40	12	H	NA	50	4	BacSysOral_G8_CFU_EL.xlsx	8_none_0_ContSysOral_4_Female_H_12	Dilution_1	0	1	0	TRUE	0
8	none	0h	0	NA	P40	Female	ContSysOral	4	2	1	H12	40	12	H	NA	50	4	BacSysOral_G8_CFU_EL.xlsx	8_none_0_ContSysOral_4_Female_H_12	Dilution_10	0	10	0	TRUE	0
8	none	0h	0	NA	P40	Female	ContSysOral	4	2	1	H12	40	12	H	NA	50	4	BacSysOral_G8_CFU_EL.xlsx	8_none_0_ContSysOral_4_Female_H_12	Dilution_100	0	100	0	TRUE	0
8	none	0h	0	NA	P40	Female	ContSysOral	4	2	1	H12	40	12	H	NA	50	4	BacSysOral_G8_CFU_EL.xlsx	8_none_0_ContSysOral_4_Female_H_12	Dilution_1000	0	1000	0	TRUE	0
8	none	0h	0	NA	P40	Female	ContSysOral	4	2	1	H12	40	12	H	NA	50	4	BacSysOral_G8_CFU_EL.xlsx	8_none_0_ContSysOral_4_Female_H_12	Dilution_10000	0	10000	0	TRUE	0
8	none	0h	0	NA	P40	Female	ContSysOral	4	2	1	H12	40	12	H	NA	50	4	BacSysOral_G8_CFU_EL.xlsx	8_none_0_ContSysOral_4_Female_H_12	Dilution_100000	0	100000	0	TRUE	0
8	PeWT	3h	3	NA	P1	Male	BactSysOral	1	1	2	1A	1	1	A	NA	50	4	BacSysOral_G8_CFU_EL.xlsx	8_PeWT_3_BactSysOral_1_Male_A_1	Dilution_1	NA	1	NA	FALSE	NA
8	PeWT	3h	3	NA	P1	Male	BactSysOral	1	1	2	1A	1	1	A	NA	50	4	BacSysOral_G8_CFU_EL.xlsx	8_PeWT_3_BactSysOral_1_Male_A_1	Dilution_10	NA	10	NA	FALSE	NA
8	PeWT	3h	3	NA	P1	Male	BactSysOral	1	1	2	1A	1	1	A	NA	50	4	BacSysOral_G8_CFU_EL.xlsx	8_PeWT_3_BactSysOral_1_Male_A_1	Dilution_100	60	100	60	TRUE	75000
8	PeWT	3h	3	NA	P1	Male	BactSysOral	1	1	2	1A	1	1	A	NA	50	4	BacSysOral_G8_CFU_EL.xlsx	8_PeWT_3_BactSysOral_1_Male_A_1	Dilution_1000	0	1000	0	TRUE	0
8	PeWT	3h	3	NA	P1	Male	BactSysOral	1	1	2	1A	1	1	A	NA	50	4	BacSysOral_G8_CFU_EL.xlsx	8_PeWT_3_BactSysOral_1_Male_A_1	Dilution_10000	0	10000	0	TRUE	0
8	PeWT	3h	3	NA	P1	Male	BactSysOral	1	1	2	1A	1	1	A	NA	50	4	BacSysOral_G8_CFU_EL.xlsx	8_PeWT_3_BactSysOral_1_Male_A_1	Dilution_100000	0	100000	0	TRUE	0
8	PeWT	3h	3	NA	P1	Male	BactSysOral	1	2	2	1B	1	1	B	NA	50	4	BacSysOral_G8_CFU_EL.xlsx	8_PeWT_3_BactSysOral_1_Male_B_1	Dilution_1	NA	1	NA	FALSE	NA
8	PeWT	3h	3	NA	P1	Male	BactSysOral	1	2	2	1B	1	1	B	NA	50	4	BacSysOral_G8_CFU_EL.xlsx	8_PeWT_3_BactSysOral_1_Male_B_1	Dilution_10	NA	10	NA	FALSE	NA
8	PeWT	3h	3	NA	P1	Male	BactSysOral	1	2	2	1B	1	1	B	NA	50	4	BacSysOral_G8_CFU_EL.xlsx	8_PeWT_3_BactSysOral_1_Male_B_1	Dilution_100	38	100	38	TRUE	47500
8	PeWT	3h	3	NA	P1	Male	BactSysOral	1	2	2	1B	1	1	B	NA	50	4	BacSysOral_G8_CFU_EL.xlsx	8_PeWT_3_BactSysOral_1_Male_B_1	Dilution_1000	0	1000	0	TRUE	0
8	PeWT	3h	3	NA	P1	Male	BactSysOral	1	2	2	1B	1	1	B	NA	50	4	BacSysOral_G8_CFU_EL.xlsx	8_PeWT_3_BactSysOral_1_Male_B_1	Dilution_10000	0	10000	0	TRUE	0
8	PeWT	3h	3	NA	P1	Male	BactSysOral	1	2	2	1B	1	1	B	NA	50	4	BacSysOral_G8_CFU_EL.xlsx	8_PeWT_3_BactSysOral_1_Male_B_1	Dilution_100000	0	100000	0	TRUE	0
8	PeWT	3h	3	NA	P1	Male	BactSysOral	1	3	2	1C	1	1	C	NA	50	4	BacSysOral_G8_CFU_EL.xlsx	8_PeWT_3_BactSysOral_1_Male_C_1	Dilution_1	NA	1	NA	FALSE	NA
8	PeWT	3h	3	NA	P1	Male	BactSysOral	1	3	2	1C	1	1	C	NA	50	4	BacSysOral_G8_CFU_EL.xlsx	8_PeWT_3_BactSysOral_1_Male_C_1	Dilution_10	NA	10	NA	FALSE	NA
8	PeWT	3h	3	NA	P1	Male	BactSysOral	1	3	2	1C	1	1	C	NA	50	4	BacSysOral_G8_CFU_EL.xlsx	8_PeWT_3_BactSysOral_1_Male_C_1	Dilution_100	31	100	31	TRUE	38750
8	PeWT	3h	3	NA	P1	Male	BactSysOral	1	3	2	1C	1	1	C	NA	50	4	BacSysOral_G8_CFU_EL.xlsx	8_PeWT_3_BactSysOral_1_Male_C_1	Dilution_1000	0	1000	0	TRUE	0
8	PeWT	3h	3	NA	P1	Male	BactSysOral	1	3	2	1C	1	1	C	NA	50	4	BacSysOral_G8_CFU_EL.xlsx	8_PeWT_3_BactSysOral_1_Male_C_1	Dilution_10000	0	10000	0	TRUE	0
8	PeWT	3h	3	NA	P1	Male	BactSysOral	1	3	2	1C	1	1	C	NA	50	4	BacSysOral_G8_CFU_EL.xlsx	8_PeWT_3_BactSysOral_1_Male_C_1	Dilution_100000	0	100000	0	TRUE	0
8	PeWT	3h	3	NA	P1	Male	BactSysOral	1	4	2	1D	1	1	D	NA	50	4	BacSysOral_G8_CFU_EL.xlsx	8_PeWT_3_BactSysOral_1_Male_D_1	Dilution_1	NA	1	NA	FALSE	NA
8	PeWT	3h	3	NA	P1	Male	BactSysOral	1	4	2	1D	1	1	D	NA	50	4	BacSysOral_G8_CFU_EL.xlsx	8_PeWT_3_BactSysOral_1_Male_D_1	Dilution_10	NA	10	NA	FALSE	NA
8	PeWT	3h	3	NA	P1	Male	BactSysOral	1	4	2	1D	1	1	D	NA	50	4	BacSysOral_G8_CFU_EL.xlsx	8_PeWT_3_BactSysOral_1_Male_D_1	Dilution_100	36	100	36	TRUE	45000
8	PeWT	3h	3	NA	P1	Male	BactSysOral	1	4	2	1D	1	1	D	NA	50	4	BacSysOral_G8_CFU_EL.xlsx	8_PeWT_3_BactSysOral_1_Male_D_1	Dilution_1000	5	1000	5	TRUE	62500
8	PeWT	3h	3	NA	P1	Male	BactSysOral	1	4	2	1D	1	1	D	NA	50	4	BacSysOral_G8_CFU_EL.xlsx	8_PeWT_3_BactSysOral_1_Male_D_1	Dilution_10000	0	10000	0	TRUE	0
8	PeWT	3h	3	NA	P1	Male	BactSysOral	1	4	2	1D	1	1	D	NA	50	4	BacSysOral_G8_CFU_EL.xlsx	8_PeWT_3_BactSysOral_1_Male_D_1	Dilution_100000	0	100000	0	TRUE	0
8	PeWT	3h	3	NA	P1	Male	BactSysOral	1	5	2	1E	1	1	E	NA	50	4	BacSysOral_G8_CFU_EL.xlsx	8_PeWT_3_BactSysOral_1_Male_E_1	Dilution_1	NA	1	NA	FALSE	NA
8	PeWT	3h	3	NA	P1	Male	BactSysOral	1	5	2	1E	1	1	E	NA	50	4	BacSysOral_G8_CFU_EL.xlsx	8_PeWT_3_BactSysOral_1_Male_E_1	Dilution_10	NA	10	NA	FALSE	NA
8	PeWT	3h	3	NA	P1	Male	BactSysOral	1	5	2	1E	1	1	E	NA	50	4	BacSysOral_G8_CFU_EL.xlsx	8_PeWT_3_BactSysOral_1_Male_E_1	Dilution_100	25	100	25	TRUE	31250
8	PeWT	3h	3	NA	P1	Male	BactSysOral	1	5	2	1E	1	1	E	NA	50	4	BacSysOral_G8_CFU_EL.xlsx	8_PeWT_3_BactSysOral_1_Male_E_1	Dilution_1000	4	1000	4	TRUE	50000
8	PeWT	3h	3	NA	P1	Male	BactSysOral	1	5	2	1E	1	1	E	NA	50	4	BacSysOral_G8_CFU_EL.xlsx	8_PeWT_3_BactSysOral_1_Male_E_1	Dilution_10000	0	10000	0	TRUE	0
8	PeWT	3h	3	NA	P1	Male	BactSysOral	1	5	2	1E	1	1	E	NA	50	4	BacSysOral_G8_CFU_EL.xlsx	8_PeWT_3_BactSysOral_1_Male_E_1	Dilution_100000	0	100000	0	TRUE	0
8	PeWT	3h	3	NA	P1	Male	BactSysOral	1	6	2	1F	1	1	F	NA	50	4	BacSysOral_G8_CFU_EL.xlsx	8_PeWT_3_BactSysOral_1_Male_F_1	Dilution_1	NA	1	NA	FALSE	NA
8	PeWT	3h	3	NA	P1	Male	BactSysOral	1	6	2	1F	1	1	F	NA	50	4	BacSysOral_G8_CFU_EL.xlsx	8_PeWT_3_BactSysOral_1_Male_F_1	Dilution_10	NA	10	NA	FALSE	NA
8	PeWT	3h	3	NA	P1	Male	BactSysOral	1	6	2	1F	1	1	F	NA	50	4	BacSysOral_G8_CFU_EL.xlsx	8_PeWT_3_BactSysOral_1_Male_F_1	Dilution_100	NA	100	NA	FALSE	NA
8	PeWT	3h	3	NA	P1	Male	BactSysOral	1	6	2	1F	1	1	F	NA	50	4	BacSysOral_G8_CFU_EL.xlsx	8_PeWT_3_BactSysOral_1_Male_F_1	Dilution_1000	103	1000	103	TRUE	1287500
8	PeWT	3h	3	NA	P1	Male	BactSysOral	1	6	2	1F	1	1	F	NA	50	4	BacSysOral_G8_CFU_EL.xlsx	8_PeWT_3_BactSysOral_1_Male_F_1	Dilution_10000	12	10000	12	TRUE	1500000
8	PeWT	3h	3	NA	P1	Male	BactSysOral	1	6	2	1F	1	1	F	NA	50	4	BacSysOral_G8_CFU_EL.xlsx	8_PeWT_3_BactSysOral_1_Male_F_1	Dilution_100000	4	100000	4	TRUE	5000000
8	PeWT	3h	3	NA	P1	Male	BactSysOral	1	7	2	1G	1	1	G	NA	50	4	BacSysOral_G8_CFU_EL.xlsx	8_PeWT_3_BactSysOral_1_Male_G_1	Dilution_1	NA	1	NA	FALSE	NA
8	PeWT	3h	3	NA	P1	Male	BactSysOral	1	7	2	1G	1	1	G	NA	50	4	BacSysOral_G8_CFU_EL.xlsx	8_PeWT_3_BactSysOral_1_Male_G_1	Dilution_10	NA	10	NA	FALSE	NA
8	PeWT	3h	3	NA	P1	Male	BactSysOral	1	7	2	1G	1	1	G	NA	50	4	BacSysOral_G8_CFU_EL.xlsx	8_PeWT_3_BactSysOral_1_Male_G_1	Dilution_100	NA	100	NA	FALSE	NA
8	PeWT	3h	3	NA	P1	Male	BactSysOral	1	7	2	1G	1	1	G	NA	50	4	BacSysOral_G8_CFU_EL.xlsx	8_PeWT_3_BactSysOral_1_Male_G_1	Dilution_1000	95	1000	95	TRUE	1187500
8	PeWT	3h	3	NA	P1	Male	BactSysOral	1	7	2	1G	1	1	G	NA	50	4	BacSysOral_G8_CFU_EL.xlsx	8_PeWT_3_BactSysOral_1_Male_G_1	Dilution_10000	14	10000	14	TRUE	1750000
8	PeWT	3h	3	NA	P1	Male	BactSysOral	1	7	2	1G	1	1	G	NA	50	4	BacSysOral_G8_CFU_EL.xlsx	8_PeWT_3_BactSysOral_1_Male_G_1	Dilution_100000	1	100000	1	TRUE	1250000
8	PeWT	3h	3	NA	P1	Male	BactSysOral	1	8	2	1H	1	1	H	NA	50	4	BacSysOral_G8_CFU_EL.xlsx	8_PeWT_3_BactSysOral_1_Male_H_1	Dilution_1	NA	1	NA	FALSE	NA
8	PeWT	3h	3	NA	P1	Male	BactSysOral	1	8	2	1H	1	1	H	NA	50	4	BacSysOral_G8_CFU_EL.xlsx	8_PeWT_3_BactSysOral_1_Male_H_1	Dilution_10	49	10	49	TRUE	6125
8	PeWT	3h	3	NA	P1	Male	BactSysOral	1	8	2	1H	1	1	H	NA	50	4	BacSysOral_G8_CFU_EL.xlsx	8_PeWT_3_BactSysOral_1_Male_H_1	Dilution_100	8	100	8	TRUE	10000
8	PeWT	3h	3	NA	P1	Male	BactSysOral	1	8	2	1H	1	1	H	NA	50	4	BacSysOral_G8_CFU_EL.xlsx	8_PeWT_3_BactSysOral_1_Male_H_1	Dilution_1000	0	1000	0	TRUE	0
8	PeWT	3h	3	NA	P1	Male	BactSysOral	1	8	2	1H	1	1	H	NA	50	4	BacSysOral_G8_CFU_EL.xlsx	8_PeWT_3_BactSysOral_1_Male_H_1	Dilution_10000	0	10000	0	TRUE	0
8	PeWT	3h	3	NA	P1	Male	BactSysOral	1	8	2	1H	1	1	H	NA	50	4	BacSysOral_G8_CFU_EL.xlsx	8_PeWT_3_BactSysOral_1_Male_H_1	Dilution_100000	0	100000	0	TRUE	0
8	PeWT	3h	3	NA	P2	Male	BactSysOral	2	1	2	2A	2	2	A	NA	50	4	BacSysOral_G8_CFU_EL.xlsx	8_PeWT_3_BactSysOral_2_Male_A_2	Dilution_1	NA	1	NA	FALSE	NA
8	PeWT	3h	3	NA	P2	Male	BactSysOral	2	1	2	2A	2	2	A	NA	50	4	BacSysOral_G8_CFU_EL.xlsx	8_PeWT_3_BactSysOral_2_Male_A_2	Dilution_10	NA	10	NA	FALSE	NA
8	PeWT	3h	3	NA	P2	Male	BactSysOral	2	1	2	2A	2	2	A	NA	50	4	BacSysOral_G8_CFU_EL.xlsx	8_PeWT_3_BactSysOral_2_Male_A_2	Dilution_100	55	100	55	TRUE	68750
8	PeWT	3h	3	NA	P2	Male	BactSysOral	2	1	2	2A	2	2	A	NA	50	4	BacSysOral_G8_CFU_EL.xlsx	8_PeWT_3_BactSysOral_2_Male_A_2	Dilution_1000	7	1000	7	TRUE	87500
8	PeWT	3h	3	NA	P2	Male	BactSysOral	2	1	2	2A	2	2	A	NA	50	4	BacSysOral_G8_CFU_EL.xlsx	8_PeWT_3_BactSysOral_2_Male_A_2	Dilution_10000	0	10000	0	TRUE	0
8	PeWT	3h	3	NA	P2	Male	BactSysOral	2	1	2	2A	2	2	A	NA	50	4	BacSysOral_G8_CFU_EL.xlsx	8_PeWT_3_BactSysOral_2_Male_A_2	Dilution_100000	0	100000	0	TRUE	0
8	PeWT	3h	3	NA	P2	Male	BactSysOral	2	2	2	2B	2	2	B	NA	50	4	BacSysOral_G8_CFU_EL.xlsx	8_PeWT_3_BactSysOral_2_Male_B_2	Dilution_1	NA	1	NA	FALSE	NA
8	PeWT	3h	3	NA	P2	Male	BactSysOral	2	2	2	2B	2	2	B	NA	50	4	BacSysOral_G8_CFU_EL.xlsx	8_PeWT_3_BactSysOral_2_Male_B_2	Dilution_10	NA	10	NA	FALSE	NA
8	PeWT	3h	3	NA	P2	Male	BactSysOral	2	2	2	2B	2	2	B	NA	50	4	BacSysOral_G8_CFU_EL.xlsx	8_PeWT_3_BactSysOral_2_Male_B_2	Dilution_100	35	100	35	TRUE	43750
8	PeWT	3h	3	NA	P2	Male	BactSysOral	2	2	2	2B	2	2	B	NA	50	4	BacSysOral_G8_CFU_EL.xlsx	8_PeWT_3_BactSysOral_2_Male_B_2	Dilution_1000	6	1000	6	TRUE	75000
8	PeWT	3h	3	NA	P2	Male	BactSysOral	2	2	2	2B	2	2	B	NA	50	4	BacSysOral_G8_CFU_EL.xlsx	8_PeWT_3_BactSysOral_2_Male_B_2	Dilution_10000	0	10000	0	TRUE	0
8	PeWT	3h	3	NA	P2	Male	BactSysOral	2	2	2	2B	2	2	B	NA	50	4	BacSysOral_G8_CFU_EL.xlsx	8_PeWT_3_BactSysOral_2_Male_B_2	Dilution_100000	0	100000	0	TRUE	0
8	PeWT	3h	3	NA	P2	Male	BactSysOral	2	3	2	2C	2	2	C	NA	50	4	BacSysOral_G8_CFU_EL.xlsx	8_PeWT_3_BactSysOral_2_Male_C_2	Dilution_1	NA	1	NA	FALSE	NA
8	PeWT	3h	3	NA	P2	Male	BactSysOral	2	3	2	2C	2	2	C	NA	50	4	BacSysOral_G8_CFU_EL.xlsx	8_PeWT_3_BactSysOral_2_Male_C_2	Dilution_10	83	10	83	TRUE	10375
8	PeWT	3h	3	NA	P2	Male	BactSysOral	2	3	2	2C	2	2	C	NA	50	4	BacSysOral_G8_CFU_EL.xlsx	8_PeWT_3_BactSysOral_2_Male_C_2	Dilution_100	8	100	8	TRUE	10000
8	PeWT	3h	3	NA	P2	Male	BactSysOral	2	3	2	2C	2	2	C	NA	50	4	BacSysOral_G8_CFU_EL.xlsx	8_PeWT_3_BactSysOral_2_Male_C_2	Dilution_1000	1	1000	1	TRUE	12500
8	PeWT	3h	3	NA	P2	Male	BactSysOral	2	3	2	2C	2	2	C	NA	50	4	BacSysOral_G8_CFU_EL.xlsx	8_PeWT_3_BactSysOral_2_Male_C_2	Dilution_10000	0	10000	0	TRUE	0
8	PeWT	3h	3	NA	P2	Male	BactSysOral	2	3	2	2C	2	2	C	NA	50	4	BacSysOral_G8_CFU_EL.xlsx	8_PeWT_3_BactSysOral_2_Male_C_2	Dilution_100000	0	100000	0	TRUE	0
8	PeWT	3h	3	NA	P2	Male	BactSysOral	2	4	2	2D	2	2	D	NA	50	4	BacSysOral_G8_CFU_EL.xlsx	8_PeWT_3_BactSysOral_2_Male_D_2	Dilution_1	0	1	0	TRUE	0
8	PeWT	3h	3	NA	P2	Male	BactSysOral	2	4	2	2D	2	2	D	NA	50	4	BacSysOral_G8_CFU_EL.xlsx	8_PeWT_3_BactSysOral_2_Male_D_2	Dilution_10	0	10	0	TRUE	0
8	PeWT	3h	3	NA	P2	Male	BactSysOral	2	4	2	2D	2	2	D	NA	50	4	BacSysOral_G8_CFU_EL.xlsx	8_PeWT_3_BactSysOral_2_Male_D_2	Dilution_100	0	100	0	TRUE	0
8	PeWT	3h	3	NA	P2	Male	BactSysOral	2	4	2	2D	2	2	D	NA	50	4	BacSysOral_G8_CFU_EL.xlsx	8_PeWT_3_BactSysOral_2_Male_D_2	Dilution_1000	0	1000	0	TRUE	0
8	PeWT	3h	3	NA	P2	Male	BactSysOral	2	4	2	2D	2	2	D	NA	50	4	BacSysOral_G8_CFU_EL.xlsx	8_PeWT_3_BactSysOral_2_Male_D_2	Dilution_10000	0	10000	0	TRUE	0
8	PeWT	3h	3	NA	P2	Male	BactSysOral	2	4	2	2D	2	2	D	NA	50	4	BacSysOral_G8_CFU_EL.xlsx	8_PeWT_3_BactSysOral_2_Male_D_2	Dilution_100000	0	100000	0	TRUE	0
8	PeWT	3h	3	NA	P2	Male	BactSysOral	2	5	2	2E	2	2	E	NA	50	4	BacSysOral_G8_CFU_EL.xlsx	8_PeWT_3_BactSysOral_2_Male_E_2	Dilution_1	NA	1	NA	FALSE	NA
8	PeWT	3h	3	NA	P2	Male	BactSysOral	2	5	2	2E	2	2	E	NA	50	4	BacSysOral_G8_CFU_EL.xlsx	8_PeWT_3_BactSysOral_2_Male_E_2	Dilution_10	60	10	60	TRUE	7500
8	PeWT	3h	3	NA	P2	Male	BactSysOral	2	5	2	2E	2	2	E	NA	50	4	BacSysOral_G8_CFU_EL.xlsx	8_PeWT_3_BactSysOral_2_Male_E_2	Dilution_100	11	100	11	TRUE	13750
8	PeWT	3h	3	NA	P2	Male	BactSysOral	2	5	2	2E	2	2	E	NA	50	4	BacSysOral_G8_CFU_EL.xlsx	8_PeWT_3_BactSysOral_2_Male_E_2	Dilution_1000	2	1000	2	TRUE	25000
8	PeWT	3h	3	NA	P2	Male	BactSysOral	2	5	2	2E	2	2	E	NA	50	4	BacSysOral_G8_CFU_EL.xlsx	8_PeWT_3_BactSysOral_2_Male_E_2	Dilution_10000	0	10000	0	TRUE	0
8	PeWT	3h	3	NA	P2	Male	BactSysOral	2	5	2	2E	2	2	E	NA	50	4	BacSysOral_G8_CFU_EL.xlsx	8_PeWT_3_BactSysOral_2_Male_E_2	Dilution_100000	0	100000	0	TRUE	0
8	PeWT	3h	3	NA	P2	Male	BactSysOral	2	6	2	2F	2	2	F	NA	50	4	BacSysOral_G8_CFU_EL.xlsx	8_PeWT_3_BactSysOral_2_Male_F_2	Dilution_1	NA	1	NA	FALSE	NA
8	PeWT	3h	3	NA	P2	Male	BactSysOral	2	6	2	2F	2	2	F	NA	50	4	BacSysOral_G8_CFU_EL.xlsx	8_PeWT_3_BactSysOral_2_Male_F_2	Dilution_10	5	10	5	TRUE	625
8	PeWT	3h	3	NA	P2	Male	BactSysOral	2	6	2	2F	2	2	F	NA	50	4	BacSysOral_G8_CFU_EL.xlsx	8_PeWT_3_BactSysOral_2_Male_F_2	Dilution_100	0	100	0	TRUE	0
8	PeWT	3h	3	NA	P2	Male	BactSysOral	2	6	2	2F	2	2	F	NA	50	4	BacSysOral_G8_CFU_EL.xlsx	8_PeWT_3_BactSysOral_2_Male_F_2	Dilution_1000	0	1000	0	TRUE	0
8	PeWT	3h	3	NA	P2	Male	BactSysOral	2	6	2	2F	2	2	F	NA	50	4	BacSysOral_G8_CFU_EL.xlsx	8_PeWT_3_BactSysOral_2_Male_F_2	Dilution_10000	0	10000	0	TRUE	0
8	PeWT	3h	3	NA	P2	Male	BactSysOral	2	6	2	2F	2	2	F	NA	50	4	BacSysOral_G8_CFU_EL.xlsx	8_PeWT_3_BactSysOral_2_Male_F_2	Dilution_100000	0	100000	0	TRUE	0
8	PeWT	3h	3	NA	P2	Male	BactSysOral	2	7	2	2G	2	2	G	NA	50	4	BacSysOral_G8_CFU_EL.xlsx	8_PeWT_3_BactSysOral_2_Male_G_2	Dilution_1	0	1	0	TRUE	0
8	PeWT	3h	3	NA	P2	Male	BactSysOral	2	7	2	2G	2	2	G	NA	50	4	BacSysOral_G8_CFU_EL.xlsx	8_PeWT_3_BactSysOral_2_Male_G_2	Dilution_10	0	10	0	TRUE	0
8	PeWT	3h	3	NA	P2	Male	BactSysOral	2	7	2	2G	2	2	G	NA	50	4	BacSysOral_G8_CFU_EL.xlsx	8_PeWT_3_BactSysOral_2_Male_G_2	Dilution_100	0	100	0	TRUE	0
8	PeWT	3h	3	NA	P2	Male	BactSysOral	2	7	2	2G	2	2	G	NA	50	4	BacSysOral_G8_CFU_EL.xlsx	8_PeWT_3_BactSysOral_2_Male_G_2	Dilution_1000	0	1000	0	TRUE	0
8	PeWT	3h	3	NA	P2	Male	BactSysOral	2	7	2	2G	2	2	G	NA	50	4	BacSysOral_G8_CFU_EL.xlsx	8_PeWT_3_BactSysOral_2_Male_G_2	Dilution_10000	0	10000	0	TRUE	0
8	PeWT	3h	3	NA	P2	Male	BactSysOral	2	7	2	2G	2	2	G	NA	50	4	BacSysOral_G8_CFU_EL.xlsx	8_PeWT_3_BactSysOral_2_Male_G_2	Dilution_100000	0	100000	0	TRUE	0
8	PeWT	3h	3	NA	P2	Male	BactSysOral	2	8	2	2H	2	2	H	NA	50	4	BacSysOral_G8_CFU_EL.xlsx	8_PeWT_3_BactSysOral_2_Male_H_2	Dilution_1	NA	1	NA	FALSE	NA
8	PeWT	3h	3	NA	P2	Male	BactSysOral	2	8	2	2H	2	2	H	NA	50	4	BacSysOral_G8_CFU_EL.xlsx	8_PeWT_3_BactSysOral_2_Male_H_2	Dilution_10	NA	10	NA	FALSE	NA
8	PeWT	3h	3	NA	P2	Male	BactSysOral	2	8	2	2H	2	2	H	NA	50	4	BacSysOral_G8_CFU_EL.xlsx	8_PeWT_3_BactSysOral_2_Male_H_2	Dilution_100	94	100	94	TRUE	117500
8	PeWT	3h	3	NA	P2	Male	BactSysOral	2	8	2	2H	2	2	H	NA	50	4	BacSysOral_G8_CFU_EL.xlsx	8_PeWT_3_BactSysOral_2_Male_H_2	Dilution_1000	9	1000	9	TRUE	112500
8	PeWT	3h	3	NA	P2	Male	BactSysOral	2	8	2	2H	2	2	H	NA	50	4	BacSysOral_G8_CFU_EL.xlsx	8_PeWT_3_BactSysOral_2_Male_H_2	Dilution_10000	0	10000	0	TRUE	0
8	PeWT	3h	3	NA	P2	Male	BactSysOral	2	8	2	2H	2	2	H	NA	50	4	BacSysOral_G8_CFU_EL.xlsx	8_PeWT_3_BactSysOral_2_Male_H_2	Dilution_100000	0	100000	0	TRUE	0
8	PeWT	3h	3	NA	P3	Male	BactSysOral	3	1	2	9A	3	9	A	NA	50	4	BacSysOral_G8_CFU_EL.xlsx	8_PeWT_3_BactSysOral_3_Male_A_9	Dilution_1	NA	1	NA	FALSE	NA
8	PeWT	3h	3	NA	P3	Male	BactSysOral	3	1	2	9A	3	9	A	NA	50	4	BacSysOral_G8_CFU_EL.xlsx	8_PeWT_3_BactSysOral_3_Male_A_9	Dilution_10	NA	10	NA	FALSE	NA
8	PeWT	3h	3	NA	P3	Male	BactSysOral	3	1	2	9A	3	9	A	NA	50	4	BacSysOral_G8_CFU_EL.xlsx	8_PeWT_3_BactSysOral_3_Male_A_9	Dilution_100	254	100	254	TRUE	317500
8	PeWT	3h	3	NA	P3	Male	BactSysOral	3	1	2	9A	3	9	A	NA	50	4	BacSysOral_G8_CFU_EL.xlsx	8_PeWT_3_BactSysOral_3_Male_A_9	Dilution_1000	37	1000	37	TRUE	462500
8	PeWT	3h	3	NA	P3	Male	BactSysOral	3	1	2	9A	3	9	A	NA	50	4	BacSysOral_G8_CFU_EL.xlsx	8_PeWT_3_BactSysOral_3_Male_A_9	Dilution_10000	16	10000	16	TRUE	2000000
8	PeWT	3h	3	NA	P3	Male	BactSysOral	3	1	2	9A	3	9	A	NA	50	4	BacSysOral_G8_CFU_EL.xlsx	8_PeWT_3_BactSysOral_3_Male_A_9	Dilution_100000	5	100000	5	TRUE	6250000
8	PeWT	3h	3	NA	P3	Male	BactSysOral	3	2	2	9B	3	9	B	NA	50	4	BacSysOral_G8_CFU_EL.xlsx	8_PeWT_3_BactSysOral_3_Male_B_9	Dilution_1	NA	1	NA	FALSE	NA
8	PeWT	3h	3	NA	P3	Male	BactSysOral	3	2	2	9B	3	9	B	NA	50	4	BacSysOral_G8_CFU_EL.xlsx	8_PeWT_3_BactSysOral_3_Male_B_9	Dilution_10	NA	10	NA	FALSE	NA
8	PeWT	3h	3	NA	P3	Male	BactSysOral	3	2	2	9B	3	9	B	NA	50	4	BacSysOral_G8_CFU_EL.xlsx	8_PeWT_3_BactSysOral_3_Male_B_9	Dilution_100	172	100	172	TRUE	215000
8	PeWT	3h	3	NA	P3	Male	BactSysOral	3	2	2	9B	3	9	B	NA	50	4	BacSysOral_G8_CFU_EL.xlsx	8_PeWT_3_BactSysOral_3_Male_B_9	Dilution_1000	28	1000	28	TRUE	350000
8	PeWT	3h	3	NA	P3	Male	BactSysOral	3	2	2	9B	3	9	B	NA	50	4	BacSysOral_G8_CFU_EL.xlsx	8_PeWT_3_BactSysOral_3_Male_B_9	Dilution_10000	13	10000	13	TRUE	1625000
8	PeWT	3h	3	NA	P3	Male	BactSysOral	3	2	2	9B	3	9	B	NA	50	4	BacSysOral_G8_CFU_EL.xlsx	8_PeWT_3_BactSysOral_3_Male_B_9	Dilution_100000	2	100000	2	TRUE	2500000
8	PeWT	3h	3	NA	P3	Male	BactSysOral	3	3	2	9C	3	9	C	NA	50	4	BacSysOral_G8_CFU_EL.xlsx	8_PeWT_3_BactSysOral_3_Male_C_9	Dilution_1	NA	1	NA	FALSE	NA
8	PeWT	3h	3	NA	P3	Male	BactSysOral	3	3	2	9C	3	9	C	NA	50	4	BacSysOral_G8_CFU_EL.xlsx	8_PeWT_3_BactSysOral_3_Male_C_9	Dilution_10	NA	10	NA	FALSE	NA
8	PeWT	3h	3	NA	P3	Male	BactSysOral	3	3	2	9C	3	9	C	NA	50	4	BacSysOral_G8_CFU_EL.xlsx	8_PeWT_3_BactSysOral_3_Male_C_9	Dilution_100	NA	100	NA	FALSE	NA
8	PeWT	3h	3	NA	P3	Male	BactSysOral	3	3	2	9C	3	9	C	NA	50	4	BacSysOral_G8_CFU_EL.xlsx	8_PeWT_3_BactSysOral_3_Male_C_9	Dilution_1000	48	1000	48	TRUE	600000
8	PeWT	3h	3	NA	P3	Male	BactSysOral	3	3	2	9C	3	9	C	NA	50	4	BacSysOral_G8_CFU_EL.xlsx	8_PeWT_3_BactSysOral_3_Male_C_9	Dilution_10000	22	10000	22	TRUE	2750000
8	PeWT	3h	3	NA	P3	Male	BactSysOral	3	3	2	9C	3	9	C	NA	50	4	BacSysOral_G8_CFU_EL.xlsx	8_PeWT_3_BactSysOral_3_Male_C_9	Dilution_100000	1	100000	1	TRUE	1250000
8	PeWT	3h	3	NA	P3	Male	BactSysOral	3	4	2	9D	3	9	D	NA	50	4	BacSysOral_G8_CFU_EL.xlsx	8_PeWT_3_BactSysOral_3_Male_D_9	Dilution_1	0	1	0	TRUE	0
8	PeWT	3h	3	NA	P3	Male	BactSysOral	3	4	2	9D	3	9	D	NA	50	4	BacSysOral_G8_CFU_EL.xlsx	8_PeWT_3_BactSysOral_3_Male_D_9	Dilution_10	0	10	0	TRUE	0
8	PeWT	3h	3	NA	P3	Male	BactSysOral	3	4	2	9D	3	9	D	NA	50	4	BacSysOral_G8_CFU_EL.xlsx	8_PeWT_3_BactSysOral_3_Male_D_9	Dilution_100	0	100	0	TRUE	0
8	PeWT	3h	3	NA	P3	Male	BactSysOral	3	4	2	9D	3	9	D	NA	50	4	BacSysOral_G8_CFU_EL.xlsx	8_PeWT_3_BactSysOral_3_Male_D_9	Dilution_1000	0	1000	0	TRUE	0
8	PeWT	3h	3	NA	P3	Male	BactSysOral	3	4	2	9D	3	9	D	NA	50	4	BacSysOral_G8_CFU_EL.xlsx	8_PeWT_3_BactSysOral_3_Male_D_9	Dilution_10000	0	10000	0	TRUE	0
8	PeWT	3h	3	NA	P3	Male	BactSysOral	3	4	2	9D	3	9	D	NA	50	4	BacSysOral_G8_CFU_EL.xlsx	8_PeWT_3_BactSysOral_3_Male_D_9	Dilution_100000	0	100000	0	TRUE	0
8	PeWT	3h	3	NA	P3	Male	BactSysOral	3	5	2	9E	3	9	E	NA	50	4	BacSysOral_G8_CFU_EL.xlsx	8_PeWT_3_BactSysOral_3_Male_E_9	Dilution_1	NA	1	NA	FALSE	NA
8	PeWT	3h	3	NA	P3	Male	BactSysOral	3	5	2	9E	3	9	E	NA	50	4	BacSysOral_G8_CFU_EL.xlsx	8_PeWT_3_BactSysOral_3_Male_E_9	Dilution_10	NA	10	NA	FALSE	NA
8	PeWT	3h	3	NA	P3	Male	BactSysOral	3	5	2	9E	3	9	E	NA	50	4	BacSysOral_G8_CFU_EL.xlsx	8_PeWT_3_BactSysOral_3_Male_E_9	Dilution_100	230	100	230	TRUE	287500
8	PeWT	3h	3	NA	P3	Male	BactSysOral	3	5	2	9E	3	9	E	NA	50	4	BacSysOral_G8_CFU_EL.xlsx	8_PeWT_3_BactSysOral_3_Male_E_9	Dilution_1000	34	1000	34	TRUE	425000
8	PeWT	3h	3	NA	P3	Male	BactSysOral	3	5	2	9E	3	9	E	NA	50	4	BacSysOral_G8_CFU_EL.xlsx	8_PeWT_3_BactSysOral_3_Male_E_9	Dilution_10000	6	10000	6	TRUE	750000
8	PeWT	3h	3	NA	P3	Male	BactSysOral	3	5	2	9E	3	9	E	NA	50	4	BacSysOral_G8_CFU_EL.xlsx	8_PeWT_3_BactSysOral_3_Male_E_9	Dilution_100000	0	100000	0	TRUE	0
8	PeWT	3h	3	NA	P3	Male	BactSysOral	3	6	2	9F	3	9	F	NA	50	4	BacSysOral_G8_CFU_EL.xlsx	8_PeWT_3_BactSysOral_3_Male_F_9	Dilution_1	NA	1	NA	FALSE	NA
8	PeWT	3h	3	NA	P3	Male	BactSysOral	3	6	2	9F	3	9	F	NA	50	4	BacSysOral_G8_CFU_EL.xlsx	8_PeWT_3_BactSysOral_3_Male_F_9	Dilution_10	NA	10	NA	FALSE	NA
8	PeWT	3h	3	NA	P3	Male	BactSysOral	3	6	2	9F	3	9	F	NA	50	4	BacSysOral_G8_CFU_EL.xlsx	8_PeWT_3_BactSysOral_3_Male_F_9	Dilution_100	108	100	108	TRUE	135000
8	PeWT	3h	3	NA	P3	Male	BactSysOral	3	6	2	9F	3	9	F	NA	50	4	BacSysOral_G8_CFU_EL.xlsx	8_PeWT_3_BactSysOral_3_Male_F_9	Dilution_1000	10	1000	10	TRUE	125000
8	PeWT	3h	3	NA	P3	Male	BactSysOral	3	6	2	9F	3	9	F	NA	50	4	BacSysOral_G8_CFU_EL.xlsx	8_PeWT_3_BactSysOral_3_Male_F_9	Dilution_10000	2	10000	2	TRUE	250000
8	PeWT	3h	3	NA	P3	Male	BactSysOral	3	6	2	9F	3	9	F	NA	50	4	BacSysOral_G8_CFU_EL.xlsx	8_PeWT_3_BactSysOral_3_Male_F_9	Dilution_100000	0	100000	0	TRUE	0
8	PeWT	3h	3	NA	P3	Male	BactSysOral	3	7	2	9G	3	9	G	NA	50	4	BacSysOral_G8_CFU_EL.xlsx	8_PeWT_3_BactSysOral_3_Male_G_9	Dilution_1	0	1	0	TRUE	0
8	PeWT	3h	3	NA	P3	Male	BactSysOral	3	7	2	9G	3	9	G	NA	50	4	BacSysOral_G8_CFU_EL.xlsx	8_PeWT_3_BactSysOral_3_Male_G_9	Dilution_10	0	10	0	TRUE	0
8	PeWT	3h	3	NA	P3	Male	BactSysOral	3	7	2	9G	3	9	G	NA	50	4	BacSysOral_G8_CFU_EL.xlsx	8_PeWT_3_BactSysOral_3_Male_G_9	Dilution_100	0	100	0	TRUE	0
8	PeWT	3h	3	NA	P3	Male	BactSysOral	3	7	2	9G	3	9	G	NA	50	4	BacSysOral_G8_CFU_EL.xlsx	8_PeWT_3_BactSysOral_3_Male_G_9	Dilution_1000	0	1000	0	TRUE	0
8	PeWT	3h	3	NA	P3	Male	BactSysOral	3	7	2	9G	3	9	G	NA	50	4	BacSysOral_G8_CFU_EL.xlsx	8_PeWT_3_BactSysOral_3_Male_G_9	Dilution_10000	0	10000	0	TRUE	0
8	PeWT	3h	3	NA	P3	Male	BactSysOral	3	7	2	9G	3	9	G	NA	50	4	BacSysOral_G8_CFU_EL.xlsx	8_PeWT_3_BactSysOral_3_Male_G_9	Dilution_100000	0	100000	0	TRUE	0
8	PeWT	3h	3	NA	P3	Male	BactSysOral	3	8	2	9H	3	9	H	NA	50	4	BacSysOral_G8_CFU_EL.xlsx	8_PeWT_3_BactSysOral_3_Male_H_9	Dilution_1	NA	1	NA	FALSE	NA
8	PeWT	3h	3	NA	P3	Male	BactSysOral	3	8	2	9H	3	9	H	NA	50	4	BacSysOral_G8_CFU_EL.xlsx	8_PeWT_3_BactSysOral_3_Male_H_9	Dilution_10	19	10	19	TRUE	2375
8	PeWT	3h	3	NA	P3	Male	BactSysOral	3	8	2	9H	3	9	H	NA	50	4	BacSysOral_G8_CFU_EL.xlsx	8_PeWT_3_BactSysOral_3_Male_H_9	Dilution_100	3	100	3	TRUE	3750
8	PeWT	3h	3	NA	P3	Male	BactSysOral	3	8	2	9H	3	9	H	NA	50	4	BacSysOral_G8_CFU_EL.xlsx	8_PeWT_3_BactSysOral_3_Male_H_9	Dilution_1000	0	1000	0	TRUE	0
8	PeWT	3h	3	NA	P3	Male	BactSysOral	3	8	2	9H	3	9	H	NA	50	4	BacSysOral_G8_CFU_EL.xlsx	8_PeWT_3_BactSysOral_3_Male_H_9	Dilution_10000	0	10000	0	TRUE	0
8	PeWT	3h	3	NA	P3	Male	BactSysOral	3	8	2	9H	3	9	H	NA	50	4	BacSysOral_G8_CFU_EL.xlsx	8_PeWT_3_BactSysOral_3_Male_H_9	Dilution_100000	0	100000	0	TRUE	0
8	PeWT	3h	3	NA	P4	Male	BactSysOral	4	1	1	7A	4	7	A	NA	50	4	BacSysOral_G8_CFU_EL.xlsx	8_PeWT_3_BactSysOral_4_Male_A_7	Dilution_1	NA	1	NA	FALSE	NA
8	PeWT	3h	3	NA	P4	Male	BactSysOral	4	1	1	7A	4	7	A	NA	50	4	BacSysOral_G8_CFU_EL.xlsx	8_PeWT_3_BactSysOral_4_Male_A_7	Dilution_10	236	10	236	TRUE	29500
8	PeWT	3h	3	NA	P4	Male	BactSysOral	4	1	1	7A	4	7	A	NA	50	4	BacSysOral_G8_CFU_EL.xlsx	8_PeWT_3_BactSysOral_4_Male_A_7	Dilution_100	76	100	76	TRUE	95000
8	PeWT	3h	3	NA	P4	Male	BactSysOral	4	1	1	7A	4	7	A	NA	50	4	BacSysOral_G8_CFU_EL.xlsx	8_PeWT_3_BactSysOral_4_Male_A_7	Dilution_1000	18	1000	18	TRUE	225000
8	PeWT	3h	3	NA	P4	Male	BactSysOral	4	1	1	7A	4	7	A	NA	50	4	BacSysOral_G8_CFU_EL.xlsx	8_PeWT_3_BactSysOral_4_Male_A_7	Dilution_10000	0	10000	0	TRUE	0
8	PeWT	3h	3	NA	P4	Male	BactSysOral	4	1	1	7A	4	7	A	NA	50	4	BacSysOral_G8_CFU_EL.xlsx	8_PeWT_3_BactSysOral_4_Male_A_7	Dilution_100000	0	100000	0	TRUE	0
8	PeWT	3h	3	NA	P4	Male	BactSysOral	4	2	1	7B	4	7	B	NA	50	4	BacSysOral_G8_CFU_EL.xlsx	8_PeWT_3_BactSysOral_4_Male_B_7	Dilution_1	NA	1	NA	FALSE	NA
8	PeWT	3h	3	NA	P4	Male	BactSysOral	4	2	1	7B	4	7	B	NA	50	4	BacSysOral_G8_CFU_EL.xlsx	8_PeWT_3_BactSysOral_4_Male_B_7	Dilution_10	NA	10	NA	FALSE	NA
8	PeWT	3h	3	NA	P4	Male	BactSysOral	4	2	1	7B	4	7	B	NA	50	4	BacSysOral_G8_CFU_EL.xlsx	8_PeWT_3_BactSysOral_4_Male_B_7	Dilution_100	NA	100	NA	FALSE	NA
8	PeWT	3h	3	NA	P4	Male	BactSysOral	4	2	1	7B	4	7	B	NA	50	4	BacSysOral_G8_CFU_EL.xlsx	8_PeWT_3_BactSysOral_4_Male_B_7	Dilution_1000	41	1000	41	TRUE	512500
8	PeWT	3h	3	NA	P4	Male	BactSysOral	4	2	1	7B	4	7	B	NA	50	4	BacSysOral_G8_CFU_EL.xlsx	8_PeWT_3_BactSysOral_4_Male_B_7	Dilution_10000	5	10000	5	TRUE	625000
8	PeWT	3h	3	NA	P4	Male	BactSysOral	4	2	1	7B	4	7	B	NA	50	4	BacSysOral_G8_CFU_EL.xlsx	8_PeWT_3_BactSysOral_4_Male_B_7	Dilution_100000	0	100000	0	TRUE	0
8	PeWT	3h	3	NA	P4	Male	BactSysOral	4	3	1	7C	4	7	C	NA	50	4	BacSysOral_G8_CFU_EL.xlsx	8_PeWT_3_BactSysOral_4_Male_C_7	Dilution_1	NA	1	NA	FALSE	NA
8	PeWT	3h	3	NA	P4	Male	BactSysOral	4	3	1	7C	4	7	C	NA	50	4	BacSysOral_G8_CFU_EL.xlsx	8_PeWT_3_BactSysOral_4_Male_C_7	Dilution_10	NA	10	NA	FALSE	NA
8	PeWT	3h	3	NA	P4	Male	BactSysOral	4	3	1	7C	4	7	C	NA	50	4	BacSysOral_G8_CFU_EL.xlsx	8_PeWT_3_BactSysOral_4_Male_C_7	Dilution_100	NA	100	NA	FALSE	NA
8	PeWT	3h	3	NA	P4	Male	BactSysOral	4	3	1	7C	4	7	C	NA	50	4	BacSysOral_G8_CFU_EL.xlsx	8_PeWT_3_BactSysOral_4_Male_C_7	Dilution_1000	43	1000	43	TRUE	537500
8	PeWT	3h	3	NA	P4	Male	BactSysOral	4	3	1	7C	4	7	C	NA	50	4	BacSysOral_G8_CFU_EL.xlsx	8_PeWT_3_BactSysOral_4_Male_C_7	Dilution_10000	12	10000	12	TRUE	1500000
8	PeWT	3h	3	NA	P4	Male	BactSysOral	4	3	1	7C	4	7	C	NA	50	4	BacSysOral_G8_CFU_EL.xlsx	8_PeWT_3_BactSysOral_4_Male_C_7	Dilution_100000	0	100000	0	TRUE	0
8	PeWT	3h	3	NA	P4	Male	BactSysOral	4	4	1	7D	4	7	D	NA	50	4	BacSysOral_G8_CFU_EL.xlsx	8_PeWT_3_BactSysOral_4_Male_D_7	Dilution_1	NA	1	NA	FALSE	NA
8	PeWT	3h	3	NA	P4	Male	BactSysOral	4	4	1	7D	4	7	D	NA	50	4	BacSysOral_G8_CFU_EL.xlsx	8_PeWT_3_BactSysOral_4_Male_D_7	Dilution_10	151	10	151	TRUE	18875
8	PeWT	3h	3	NA	P4	Male	BactSysOral	4	4	1	7D	4	7	D	NA	50	4	BacSysOral_G8_CFU_EL.xlsx	8_PeWT_3_BactSysOral_4_Male_D_7	Dilution_100	19	100	19	TRUE	23750
8	PeWT	3h	3	NA	P4	Male	BactSysOral	4	4	1	7D	4	7	D	NA	50	4	BacSysOral_G8_CFU_EL.xlsx	8_PeWT_3_BactSysOral_4_Male_D_7	Dilution_1000	2	1000	2	TRUE	25000
8	PeWT	3h	3	NA	P4	Male	BactSysOral	4	4	1	7D	4	7	D	NA	50	4	BacSysOral_G8_CFU_EL.xlsx	8_PeWT_3_BactSysOral_4_Male_D_7	Dilution_10000	0	10000	0	TRUE	0
8	PeWT	3h	3	NA	P4	Male	BactSysOral	4	4	1	7D	4	7	D	NA	50	4	BacSysOral_G8_CFU_EL.xlsx	8_PeWT_3_BactSysOral_4_Male_D_7	Dilution_100000	0	100000	0	TRUE	0
8	PeWT	3h	3	NA	P4	Male	BactSysOral	4	5	1	7E	4	7	E	NA	50	4	BacSysOral_G8_CFU_EL.xlsx	8_PeWT_3_BactSysOral_4_Male_E_7	Dilution_1	NA	1	NA	FALSE	NA
8	PeWT	3h	3	NA	P4	Male	BactSysOral	4	5	1	7E	4	7	E	NA	50	4	BacSysOral_G8_CFU_EL.xlsx	8_PeWT_3_BactSysOral_4_Male_E_7	Dilution_10	NA	10	NA	FALSE	NA
8	PeWT	3h	3	NA	P4	Male	BactSysOral	4	5	1	7E	4	7	E	NA	50	4	BacSysOral_G8_CFU_EL.xlsx	8_PeWT_3_BactSysOral_4_Male_E_7	Dilution_100	31	100	31	TRUE	38750
8	PeWT	3h	3	NA	P4	Male	BactSysOral	4	5	1	7E	4	7	E	NA	50	4	BacSysOral_G8_CFU_EL.xlsx	8_PeWT_3_BactSysOral_4_Male_E_7	Dilution_1000	1	1000	1	TRUE	12500
8	PeWT	3h	3	NA	P4	Male	BactSysOral	4	5	1	7E	4	7	E	NA	50	4	BacSysOral_G8_CFU_EL.xlsx	8_PeWT_3_BactSysOral_4_Male_E_7	Dilution_10000	0	10000	0	TRUE	0
8	PeWT	3h	3	NA	P4	Male	BactSysOral	4	5	1	7E	4	7	E	NA	50	4	BacSysOral_G8_CFU_EL.xlsx	8_PeWT_3_BactSysOral_4_Male_E_7	Dilution_100000	0	100000	0	TRUE	0
8	PeWT	3h	3	NA	P4	Male	BactSysOral	4	6	1	7F	4	7	F	NA	50	4	BacSysOral_G8_CFU_EL.xlsx	8_PeWT_3_BactSysOral_4_Male_F_7	Dilution_1	NA	1	NA	FALSE	NA
8	PeWT	3h	3	NA	P4	Male	BactSysOral	4	6	1	7F	4	7	F	NA	50	4	BacSysOral_G8_CFU_EL.xlsx	8_PeWT_3_BactSysOral_4_Male_F_7	Dilution_10	NA	10	NA	FALSE	NA
8	PeWT	3h	3	NA	P4	Male	BactSysOral	4	6	1	7F	4	7	F	NA	50	4	BacSysOral_G8_CFU_EL.xlsx	8_PeWT_3_BactSysOral_4_Male_F_7	Dilution_100	215	100	215	TRUE	268750
8	PeWT	3h	3	NA	P4	Male	BactSysOral	4	6	1	7F	4	7	F	NA	50	4	BacSysOral_G8_CFU_EL.xlsx	8_PeWT_3_BactSysOral_4_Male_F_7	Dilution_1000	29	1000	29	TRUE	362500
8	PeWT	3h	3	NA	P4	Male	BactSysOral	4	6	1	7F	4	7	F	NA	50	4	BacSysOral_G8_CFU_EL.xlsx	8_PeWT_3_BactSysOral_4_Male_F_7	Dilution_10000	2	10000	2	TRUE	250000
8	PeWT	3h	3	NA	P4	Male	BactSysOral	4	6	1	7F	4	7	F	NA	50	4	BacSysOral_G8_CFU_EL.xlsx	8_PeWT_3_BactSysOral_4_Male_F_7	Dilution_100000	0	100000	0	TRUE	0
8	PeWT	3h	3	NA	P4	Male	BactSysOral	4	7	1	7G	4	7	G	NA	50	4	BacSysOral_G8_CFU_EL.xlsx	8_PeWT_3_BactSysOral_4_Male_G_7	Dilution_1	NA	1	NA	FALSE	NA
8	PeWT	3h	3	NA	P4	Male	BactSysOral	4	7	1	7G	4	7	G	NA	50	4	BacSysOral_G8_CFU_EL.xlsx	8_PeWT_3_BactSysOral_4_Male_G_7	Dilution_10	NA	10	NA	FALSE	NA
8	PeWT	3h	3	NA	P4	Male	BactSysOral	4	7	1	7G	4	7	G	NA	50	4	BacSysOral_G8_CFU_EL.xlsx	8_PeWT_3_BactSysOral_4_Male_G_7	Dilution_100	NA	100	NA	FALSE	NA
8	PeWT	3h	3	NA	P4	Male	BactSysOral	4	7	1	7G	4	7	G	NA	50	4	BacSysOral_G8_CFU_EL.xlsx	8_PeWT_3_BactSysOral_4_Male_G_7	Dilution_1000	92	1000	92	TRUE	1150000
8	PeWT	3h	3	NA	P4	Male	BactSysOral	4	7	1	7G	4	7	G	NA	50	4	BacSysOral_G8_CFU_EL.xlsx	8_PeWT_3_BactSysOral_4_Male_G_7	Dilution_10000	8	10000	8	TRUE	1000000
8	PeWT	3h	3	NA	P4	Male	BactSysOral	4	7	1	7G	4	7	G	NA	50	4	BacSysOral_G8_CFU_EL.xlsx	8_PeWT_3_BactSysOral_4_Male_G_7	Dilution_100000	0	100000	0	TRUE	0
8	PeWT	3h	3	NA	P4	Male	BactSysOral	4	8	1	7H	4	7	H	NA	50	4	BacSysOral_G8_CFU_EL.xlsx	8_PeWT_3_BactSysOral_4_Male_H_7	Dilution_1	0	1	0	TRUE	0
8	PeWT	3h	3	NA	P4	Male	BactSysOral	4	8	1	7H	4	7	H	NA	50	4	BacSysOral_G8_CFU_EL.xlsx	8_PeWT_3_BactSysOral_4_Male_H_7	Dilution_10	0	10	0	TRUE	0
8	PeWT	3h	3	NA	P4	Male	BactSysOral	4	8	1	7H	4	7	H	NA	50	4	BacSysOral_G8_CFU_EL.xlsx	8_PeWT_3_BactSysOral_4_Male_H_7	Dilution_100	0	100	0	TRUE	0
8	PeWT	3h	3	NA	P4	Male	BactSysOral	4	8	1	7H	4	7	H	NA	50	4	BacSysOral_G8_CFU_EL.xlsx	8_PeWT_3_BactSysOral_4_Male_H_7	Dilution_1000	0	1000	0	TRUE	0
8	PeWT	3h	3	NA	P4	Male	BactSysOral	4	8	1	7H	4	7	H	NA	50	4	BacSysOral_G8_CFU_EL.xlsx	8_PeWT_3_BactSysOral_4_Male_H_7	Dilution_10000	0	10000	0	TRUE	0
8	PeWT	3h	3	NA	P4	Male	BactSysOral	4	8	1	7H	4	7	H	NA	50	4	BacSysOral_G8_CFU_EL.xlsx	8_PeWT_3_BactSysOral_4_Male_H_7	Dilution_100000	0	100000	0	TRUE	0
8	PeWT	3h	3	NA	P5	Female	BactSysOral	1	1	2	3A	5	3	A	NA	50	4	BacSysOral_G8_CFU_EL.xlsx	8_PeWT_3_BactSysOral_1_Female_A_3	Dilution_1	NA	1	NA	FALSE	NA
8	PeWT	3h	3	NA	P5	Female	BactSysOral	1	1	2	3A	5	3	A	NA	50	4	BacSysOral_G8_CFU_EL.xlsx	8_PeWT_3_BactSysOral_1_Female_A_3	Dilution_10	NA	10	NA	FALSE	NA
8	PeWT	3h	3	NA	P5	Female	BactSysOral	1	1	2	3A	5	3	A	NA	50	4	BacSysOral_G8_CFU_EL.xlsx	8_PeWT_3_BactSysOral_1_Female_A_3	Dilution_100	NA	100	NA	FALSE	NA
8	PeWT	3h	3	NA	P5	Female	BactSysOral	1	1	2	3A	5	3	A	NA	50	4	BacSysOral_G8_CFU_EL.xlsx	8_PeWT_3_BactSysOral_1_Female_A_3	Dilution_1000	NA	1000	NA	FALSE	NA
8	PeWT	3h	3	NA	P5	Female	BactSysOral	1	1	2	3A	5	3	A	NA	50	4	BacSysOral_G8_CFU_EL.xlsx	8_PeWT_3_BactSysOral_1_Female_A_3	Dilution_10000	19	10000	19	TRUE	2375000
8	PeWT	3h	3	NA	P5	Female	BactSysOral	1	1	2	3A	5	3	A	NA	50	4	BacSysOral_G8_CFU_EL.xlsx	8_PeWT_3_BactSysOral_1_Female_A_3	Dilution_100000	9	100000	9	TRUE	11250000
8	PeWT	3h	3	NA	P5	Female	BactSysOral	1	2	2	3B	5	3	B	NA	50	4	BacSysOral_G8_CFU_EL.xlsx	8_PeWT_3_BactSysOral_1_Female_B_3	Dilution_1	NA	1	NA	FALSE	NA
8	PeWT	3h	3	NA	P5	Female	BactSysOral	1	2	2	3B	5	3	B	NA	50	4	BacSysOral_G8_CFU_EL.xlsx	8_PeWT_3_BactSysOral_1_Female_B_3	Dilution_10	NA	10	NA	FALSE	NA
8	PeWT	3h	3	NA	P5	Female	BactSysOral	1	2	2	3B	5	3	B	NA	50	4	BacSysOral_G8_CFU_EL.xlsx	8_PeWT_3_BactSysOral_1_Female_B_3	Dilution_100	NA	100	NA	FALSE	NA
8	PeWT	3h	3	NA	P5	Female	BactSysOral	1	2	2	3B	5	3	B	NA	50	4	BacSysOral_G8_CFU_EL.xlsx	8_PeWT_3_BactSysOral_1_Female_B_3	Dilution_1000	NA	1000	NA	FALSE	NA
8	PeWT	3h	3	NA	P5	Female	BactSysOral	1	2	2	3B	5	3	B	NA	50	4	BacSysOral_G8_CFU_EL.xlsx	8_PeWT_3_BactSysOral_1_Female_B_3	Dilution_10000	NA	10000	NA	FALSE	NA
8	PeWT	3h	3	NA	P5	Female	BactSysOral	1	2	2	3B	5	3	B	NA	50	4	BacSysOral_G8_CFU_EL.xlsx	8_PeWT_3_BactSysOral_1_Female_B_3	Dilution_100000	64	100000	64	TRUE	80000000
8	PeWT	3h	3	NA	P5	Female	BactSysOral	1	3	2	3C	5	3	C	NA	50	4	BacSysOral_G8_CFU_EL.xlsx	8_PeWT_3_BactSysOral_1_Female_C_3	Dilution_1	NA	1	NA	FALSE	NA
8	PeWT	3h	3	NA	P5	Female	BactSysOral	1	3	2	3C	5	3	C	NA	50	4	BacSysOral_G8_CFU_EL.xlsx	8_PeWT_3_BactSysOral_1_Female_C_3	Dilution_10	NA	10	NA	FALSE	NA
8	PeWT	3h	3	NA	P5	Female	BactSysOral	1	3	2	3C	5	3	C	NA	50	4	BacSysOral_G8_CFU_EL.xlsx	8_PeWT_3_BactSysOral_1_Female_C_3	Dilution_100	NA	100	NA	FALSE	NA
8	PeWT	3h	3	NA	P5	Female	BactSysOral	1	3	2	3C	5	3	C	NA	50	4	BacSysOral_G8_CFU_EL.xlsx	8_PeWT_3_BactSysOral_1_Female_C_3	Dilution_1000	NA	1000	NA	FALSE	NA
8	PeWT	3h	3	NA	P5	Female	BactSysOral	1	3	2	3C	5	3	C	NA	50	4	BacSysOral_G8_CFU_EL.xlsx	8_PeWT_3_BactSysOral_1_Female_C_3	Dilution_10000	18	10000	18	TRUE	2250000
8	PeWT	3h	3	NA	P5	Female	BactSysOral	1	3	2	3C	5	3	C	NA	50	4	BacSysOral_G8_CFU_EL.xlsx	8_PeWT_3_BactSysOral_1_Female_C_3	Dilution_100000	5	100000	5	TRUE	6250000
8	PeWT	3h	3	NA	P5	Female	BactSysOral	1	4	2	3D	5	3	D	NA	50	4	BacSysOral_G8_CFU_EL.xlsx	8_PeWT_3_BactSysOral_1_Female_D_3	Dilution_1	NA	1	NA	FALSE	NA
8	PeWT	3h	3	NA	P5	Female	BactSysOral	1	4	2	3D	5	3	D	NA	50	4	BacSysOral_G8_CFU_EL.xlsx	8_PeWT_3_BactSysOral_1_Female_D_3	Dilution_10	NA	10	NA	FALSE	NA
8	PeWT	3h	3	NA	P5	Female	BactSysOral	1	4	2	3D	5	3	D	NA	50	4	BacSysOral_G8_CFU_EL.xlsx	8_PeWT_3_BactSysOral_1_Female_D_3	Dilution_100	NA	100	NA	FALSE	NA
8	PeWT	3h	3	NA	P5	Female	BactSysOral	1	4	2	3D	5	3	D	NA	50	4	BacSysOral_G8_CFU_EL.xlsx	8_PeWT_3_BactSysOral_1_Female_D_3	Dilution_1000	NA	1000	NA	FALSE	NA
8	PeWT	3h	3	NA	P5	Female	BactSysOral	1	4	2	3D	5	3	D	NA	50	4	BacSysOral_G8_CFU_EL.xlsx	8_PeWT_3_BactSysOral_1_Female_D_3	Dilution_10000	17	10000	17	TRUE	2125000
8	PeWT	3h	3	NA	P5	Female	BactSysOral	1	4	2	3D	5	3	D	NA	50	4	BacSysOral_G8_CFU_EL.xlsx	8_PeWT_3_BactSysOral_1_Female_D_3	Dilution_100000	5	100000	5	TRUE	6250000
8	PeWT	3h	3	NA	P5	Female	BactSysOral	1	5	2	3E	5	3	E	NA	50	4	BacSysOral_G8_CFU_EL.xlsx	8_PeWT_3_BactSysOral_1_Female_E_3	Dilution_1	NA	1	NA	FALSE	NA
8	PeWT	3h	3	NA	P5	Female	BactSysOral	1	5	2	3E	5	3	E	NA	50	4	BacSysOral_G8_CFU_EL.xlsx	8_PeWT_3_BactSysOral_1_Female_E_3	Dilution_10	NA	10	NA	FALSE	NA
8	PeWT	3h	3	NA	P5	Female	BactSysOral	1	5	2	3E	5	3	E	NA	50	4	BacSysOral_G8_CFU_EL.xlsx	8_PeWT_3_BactSysOral_1_Female_E_3	Dilution_100	NA	100	NA	FALSE	NA
8	PeWT	3h	3	NA	P5	Female	BactSysOral	1	5	2	3E	5	3	E	NA	50	4	BacSysOral_G8_CFU_EL.xlsx	8_PeWT_3_BactSysOral_1_Female_E_3	Dilution_1000	NA	1000	NA	FALSE	NA
8	PeWT	3h	3	NA	P5	Female	BactSysOral	1	5	2	3E	5	3	E	NA	50	4	BacSysOral_G8_CFU_EL.xlsx	8_PeWT_3_BactSysOral_1_Female_E_3	Dilution_10000	59	10000	59	TRUE	7375000
8	PeWT	3h	3	NA	P5	Female	BactSysOral	1	5	2	3E	5	3	E	NA	50	4	BacSysOral_G8_CFU_EL.xlsx	8_PeWT_3_BactSysOral_1_Female_E_3	Dilution_100000	12	100000	12	TRUE	15000000
8	PeWT	3h	3	NA	P5	Female	BactSysOral	1	6	2	3F	5	3	F	NA	50	4	BacSysOral_G8_CFU_EL.xlsx	8_PeWT_3_BactSysOral_1_Female_F_3	Dilution_1	NA	1	NA	FALSE	NA
8	PeWT	3h	3	NA	P5	Female	BactSysOral	1	6	2	3F	5	3	F	NA	50	4	BacSysOral_G8_CFU_EL.xlsx	8_PeWT_3_BactSysOral_1_Female_F_3	Dilution_10	NA	10	NA	FALSE	NA
8	PeWT	3h	3	NA	P5	Female	BactSysOral	1	6	2	3F	5	3	F	NA	50	4	BacSysOral_G8_CFU_EL.xlsx	8_PeWT_3_BactSysOral_1_Female_F_3	Dilution_100	NA	100	NA	FALSE	NA
8	PeWT	3h	3	NA	P5	Female	BactSysOral	1	6	2	3F	5	3	F	NA	50	4	BacSysOral_G8_CFU_EL.xlsx	8_PeWT_3_BactSysOral_1_Female_F_3	Dilution_1000	NA	1000	NA	FALSE	NA
8	PeWT	3h	3	NA	P5	Female	BactSysOral	1	6	2	3F	5	3	F	NA	50	4	BacSysOral_G8_CFU_EL.xlsx	8_PeWT_3_BactSysOral_1_Female_F_3	Dilution_10000	34	10000	34	TRUE	4250000
8	PeWT	3h	3	NA	P5	Female	BactSysOral	1	6	2	3F	5	3	F	NA	50	4	BacSysOral_G8_CFU_EL.xlsx	8_PeWT_3_BactSysOral_1_Female_F_3	Dilution_100000	6	100000	6	TRUE	7500000
8	PeWT	3h	3	NA	P5	Female	BactSysOral	1	7	2	3G	5	3	G	NA	50	4	BacSysOral_G8_CFU_EL.xlsx	8_PeWT_3_BactSysOral_1_Female_G_3	Dilution_1	NA	1	NA	FALSE	NA
8	PeWT	3h	3	NA	P5	Female	BactSysOral	1	7	2	3G	5	3	G	NA	50	4	BacSysOral_G8_CFU_EL.xlsx	8_PeWT_3_BactSysOral_1_Female_G_3	Dilution_10	NA	10	NA	FALSE	NA
8	PeWT	3h	3	NA	P5	Female	BactSysOral	1	7	2	3G	5	3	G	NA	50	4	BacSysOral_G8_CFU_EL.xlsx	8_PeWT_3_BactSysOral_1_Female_G_3	Dilution_100	NA	100	NA	FALSE	NA
8	PeWT	3h	3	NA	P5	Female	BactSysOral	1	7	2	3G	5	3	G	NA	50	4	BacSysOral_G8_CFU_EL.xlsx	8_PeWT_3_BactSysOral_1_Female_G_3	Dilution_1000	NA	1000	NA	FALSE	NA
8	PeWT	3h	3	NA	P5	Female	BactSysOral	1	7	2	3G	5	3	G	NA	50	4	BacSysOral_G8_CFU_EL.xlsx	8_PeWT_3_BactSysOral_1_Female_G_3	Dilution_10000	63	10000	63	TRUE	7875000
8	PeWT	3h	3	NA	P5	Female	BactSysOral	1	7	2	3G	5	3	G	NA	50	4	BacSysOral_G8_CFU_EL.xlsx	8_PeWT_3_BactSysOral_1_Female_G_3	Dilution_100000	24	100000	24	TRUE	30000000
8	PeWT	3h	3	NA	P5	Female	BactSysOral	1	8	2	3H	5	3	H	NA	50	4	BacSysOral_G8_CFU_EL.xlsx	8_PeWT_3_BactSysOral_1_Female_H_3	Dilution_1	NA	1	NA	FALSE	NA
8	PeWT	3h	3	NA	P5	Female	BactSysOral	1	8	2	3H	5	3	H	NA	50	4	BacSysOral_G8_CFU_EL.xlsx	8_PeWT_3_BactSysOral_1_Female_H_3	Dilution_10	NA	10	NA	FALSE	NA
8	PeWT	3h	3	NA	P5	Female	BactSysOral	1	8	2	3H	5	3	H	NA	50	4	BacSysOral_G8_CFU_EL.xlsx	8_PeWT_3_BactSysOral_1_Female_H_3	Dilution_100	NA	100	NA	FALSE	NA
8	PeWT	3h	3	NA	P5	Female	BactSysOral	1	8	2	3H	5	3	H	NA	50	4	BacSysOral_G8_CFU_EL.xlsx	8_PeWT_3_BactSysOral_1_Female_H_3	Dilution_1000	NA	1000	NA	FALSE	NA
8	PeWT	3h	3	NA	P5	Female	BactSysOral	1	8	2	3H	5	3	H	NA	50	4	BacSysOral_G8_CFU_EL.xlsx	8_PeWT_3_BactSysOral_1_Female_H_3	Dilution_10000	NA	10000	NA	FALSE	NA
8	PeWT	3h	3	NA	P5	Female	BactSysOral	1	8	2	3H	5	3	H	NA	50	4	BacSysOral_G8_CFU_EL.xlsx	8_PeWT_3_BactSysOral_1_Female_H_3	Dilution_100000	26	100000	26	TRUE	32500000
8	PeWT	3h	3	NA	P6	Female	BactSysOral	2	1	2	4A	6	4	A	NA	50	4	BacSysOral_G8_CFU_EL.xlsx	8_PeWT_3_BactSysOral_2_Female_A_4	Dilution_1	NA	1	NA	FALSE	NA
8	PeWT	3h	3	NA	P6	Female	BactSysOral	2	1	2	4A	6	4	A	NA	50	4	BacSysOral_G8_CFU_EL.xlsx	8_PeWT_3_BactSysOral_2_Female_A_4	Dilution_10	NA	10	NA	FALSE	NA
8	PeWT	3h	3	NA	P6	Female	BactSysOral	2	1	2	4A	6	4	A	NA	50	4	BacSysOral_G8_CFU_EL.xlsx	8_PeWT_3_BactSysOral_2_Female_A_4	Dilution_100	NA	100	NA	FALSE	NA
8	PeWT	3h	3	NA	P6	Female	BactSysOral	2	1	2	4A	6	4	A	NA	50	4	BacSysOral_G8_CFU_EL.xlsx	8_PeWT_3_BactSysOral_2_Female_A_4	Dilution_1000	NA	1000	NA	FALSE	NA
8	PeWT	3h	3	NA	P6	Female	BactSysOral	2	1	2	4A	6	4	A	NA	50	4	BacSysOral_G8_CFU_EL.xlsx	8_PeWT_3_BactSysOral_2_Female_A_4	Dilution_10000	66	10000	66	TRUE	8250000
8	PeWT	3h	3	NA	P6	Female	BactSysOral	2	1	2	4A	6	4	A	NA	50	4	BacSysOral_G8_CFU_EL.xlsx	8_PeWT_3_BactSysOral_2_Female_A_4	Dilution_100000	24	100000	24	TRUE	30000000
8	PeWT	3h	3	NA	P6	Female	BactSysOral	2	2	2	4B	6	4	B	NA	50	4	BacSysOral_G8_CFU_EL.xlsx	8_PeWT_3_BactSysOral_2_Female_B_4	Dilution_1	NA	1	NA	FALSE	NA
8	PeWT	3h	3	NA	P6	Female	BactSysOral	2	2	2	4B	6	4	B	NA	50	4	BacSysOral_G8_CFU_EL.xlsx	8_PeWT_3_BactSysOral_2_Female_B_4	Dilution_10	NA	10	NA	FALSE	NA
8	PeWT	3h	3	NA	P6	Female	BactSysOral	2	2	2	4B	6	4	B	NA	50	4	BacSysOral_G8_CFU_EL.xlsx	8_PeWT_3_BactSysOral_2_Female_B_4	Dilution_100	NA	100	NA	FALSE	NA
8	PeWT	3h	3	NA	P6	Female	BactSysOral	2	2	2	4B	6	4	B	NA	50	4	BacSysOral_G8_CFU_EL.xlsx	8_PeWT_3_BactSysOral_2_Female_B_4	Dilution_1000	NA	1000	NA	FALSE	NA
8	PeWT	3h	3	NA	P6	Female	BactSysOral	2	2	2	4B	6	4	B	NA	50	4	BacSysOral_G8_CFU_EL.xlsx	8_PeWT_3_BactSysOral_2_Female_B_4	Dilution_10000	NA	10000	NA	FALSE	NA
8	PeWT	3h	3	NA	P6	Female	BactSysOral	2	2	2	4B	6	4	B	NA	50	4	BacSysOral_G8_CFU_EL.xlsx	8_PeWT_3_BactSysOral_2_Female_B_4	Dilution_100000	16	100000	16	TRUE	20000000
8	PeWT	3h	3	NA	P6	Female	BactSysOral	2	3	2	4C	6	4	C	NA	50	4	BacSysOral_G8_CFU_EL.xlsx	8_PeWT_3_BactSysOral_2_Female_C_4	Dilution_1	NA	1	NA	FALSE	NA
8	PeWT	3h	3	NA	P6	Female	BactSysOral	2	3	2	4C	6	4	C	NA	50	4	BacSysOral_G8_CFU_EL.xlsx	8_PeWT_3_BactSysOral_2_Female_C_4	Dilution_10	NA	10	NA	FALSE	NA
8	PeWT	3h	3	NA	P6	Female	BactSysOral	2	3	2	4C	6	4	C	NA	50	4	BacSysOral_G8_CFU_EL.xlsx	8_PeWT_3_BactSysOral_2_Female_C_4	Dilution_100	NA	100	NA	FALSE	NA
8	PeWT	3h	3	NA	P6	Female	BactSysOral	2	3	2	4C	6	4	C	NA	50	4	BacSysOral_G8_CFU_EL.xlsx	8_PeWT_3_BactSysOral_2_Female_C_4	Dilution_1000	NA	1000	NA	FALSE	NA
8	PeWT	3h	3	NA	P6	Female	BactSysOral	2	3	2	4C	6	4	C	NA	50	4	BacSysOral_G8_CFU_EL.xlsx	8_PeWT_3_BactSysOral_2_Female_C_4	Dilution_10000	NA	10000	NA	FALSE	NA
8	PeWT	3h	3	NA	P6	Female	BactSysOral	2	3	2	4C	6	4	C	NA	50	4	BacSysOral_G8_CFU_EL.xlsx	8_PeWT_3_BactSysOral_2_Female_C_4	Dilution_100000	33	100000	33	TRUE	41250000
8	PeWT	3h	3	NA	P6	Female	BactSysOral	2	4	2	4D	6	4	D	NA	50	4	BacSysOral_G8_CFU_EL.xlsx	8_PeWT_3_BactSysOral_2_Female_D_4	Dilution_1	NA	1	NA	FALSE	NA
8	PeWT	3h	3	NA	P6	Female	BactSysOral	2	4	2	4D	6	4	D	NA	50	4	BacSysOral_G8_CFU_EL.xlsx	8_PeWT_3_BactSysOral_2_Female_D_4	Dilution_10	NA	10	NA	FALSE	NA
8	PeWT	3h	3	NA	P6	Female	BactSysOral	2	4	2	4D	6	4	D	NA	50	4	BacSysOral_G8_CFU_EL.xlsx	8_PeWT_3_BactSysOral_2_Female_D_4	Dilution_100	NA	100	NA	FALSE	NA
8	PeWT	3h	3	NA	P6	Female	BactSysOral	2	4	2	4D	6	4	D	NA	50	4	BacSysOral_G8_CFU_EL.xlsx	8_PeWT_3_BactSysOral_2_Female_D_4	Dilution_1000	NA	1000	NA	FALSE	NA
8	PeWT	3h	3	NA	P6	Female	BactSysOral	2	4	2	4D	6	4	D	NA	50	4	BacSysOral_G8_CFU_EL.xlsx	8_PeWT_3_BactSysOral_2_Female_D_4	Dilution_10000	NA	10000	NA	FALSE	NA
8	PeWT	3h	3	NA	P6	Female	BactSysOral	2	4	2	4D	6	4	D	NA	50	4	BacSysOral_G8_CFU_EL.xlsx	8_PeWT_3_BactSysOral_2_Female_D_4	Dilution_100000	17	100000	17	TRUE	21250000
8	PeWT	3h	3	NA	P6	Female	BactSysOral	2	5	2	4E	6	4	E	NA	50	4	BacSysOral_G8_CFU_EL.xlsx	8_PeWT_3_BactSysOral_2_Female_E_4	Dilution_1	NA	1	NA	FALSE	NA
8	PeWT	3h	3	NA	P6	Female	BactSysOral	2	5	2	4E	6	4	E	NA	50	4	BacSysOral_G8_CFU_EL.xlsx	8_PeWT_3_BactSysOral_2_Female_E_4	Dilution_10	NA	10	NA	FALSE	NA
8	PeWT	3h	3	NA	P6	Female	BactSysOral	2	5	2	4E	6	4	E	NA	50	4	BacSysOral_G8_CFU_EL.xlsx	8_PeWT_3_BactSysOral_2_Female_E_4	Dilution_100	NA	100	NA	FALSE	NA
8	PeWT	3h	3	NA	P6	Female	BactSysOral	2	5	2	4E	6	4	E	NA	50	4	BacSysOral_G8_CFU_EL.xlsx	8_PeWT_3_BactSysOral_2_Female_E_4	Dilution_1000	NA	1000	NA	FALSE	NA
8	PeWT	3h	3	NA	P6	Female	BactSysOral	2	5	2	4E	6	4	E	NA	50	4	BacSysOral_G8_CFU_EL.xlsx	8_PeWT_3_BactSysOral_2_Female_E_4	Dilution_10000	43	10000	43	TRUE	5375000
8	PeWT	3h	3	NA	P6	Female	BactSysOral	2	5	2	4E	6	4	E	NA	50	4	BacSysOral_G8_CFU_EL.xlsx	8_PeWT_3_BactSysOral_2_Female_E_4	Dilution_100000	14	100000	14	TRUE	17500000
8	PeWT	3h	3	NA	P6	Female	BactSysOral	2	6	2	4F	6	4	F	NA	50	4	BacSysOral_G8_CFU_EL.xlsx	8_PeWT_3_BactSysOral_2_Female_F_4	Dilution_1	NA	1	NA	FALSE	NA
8	PeWT	3h	3	NA	P6	Female	BactSysOral	2	6	2	4F	6	4	F	NA	50	4	BacSysOral_G8_CFU_EL.xlsx	8_PeWT_3_BactSysOral_2_Female_F_4	Dilution_10	NA	10	NA	FALSE	NA
8	PeWT	3h	3	NA	P6	Female	BactSysOral	2	6	2	4F	6	4	F	NA	50	4	BacSysOral_G8_CFU_EL.xlsx	8_PeWT_3_BactSysOral_2_Female_F_4	Dilution_100	NA	100	NA	FALSE	NA
8	PeWT	3h	3	NA	P6	Female	BactSysOral	2	6	2	4F	6	4	F	NA	50	4	BacSysOral_G8_CFU_EL.xlsx	8_PeWT_3_BactSysOral_2_Female_F_4	Dilution_1000	NA	1000	NA	FALSE	NA
8	PeWT	3h	3	NA	P6	Female	BactSysOral	2	6	2	4F	6	4	F	NA	50	4	BacSysOral_G8_CFU_EL.xlsx	8_PeWT_3_BactSysOral_2_Female_F_4	Dilution_10000	42	10000	42	TRUE	5250000
8	PeWT	3h	3	NA	P6	Female	BactSysOral	2	6	2	4F	6	4	F	NA	50	4	BacSysOral_G8_CFU_EL.xlsx	8_PeWT_3_BactSysOral_2_Female_F_4	Dilution_100000	11	100000	11	TRUE	13750000
8	PeWT	3h	3	NA	P6	Female	BactSysOral	2	7	2	4G	6	4	G	NA	50	4	BacSysOral_G8_CFU_EL.xlsx	8_PeWT_3_BactSysOral_2_Female_G_4	Dilution_1	NA	1	NA	FALSE	NA
8	PeWT	3h	3	NA	P6	Female	BactSysOral	2	7	2	4G	6	4	G	NA	50	4	BacSysOral_G8_CFU_EL.xlsx	8_PeWT_3_BactSysOral_2_Female_G_4	Dilution_10	NA	10	NA	FALSE	NA
8	PeWT	3h	3	NA	P6	Female	BactSysOral	2	7	2	4G	6	4	G	NA	50	4	BacSysOral_G8_CFU_EL.xlsx	8_PeWT_3_BactSysOral_2_Female_G_4	Dilution_100	NA	100	NA	FALSE	NA
8	PeWT	3h	3	NA	P6	Female	BactSysOral	2	7	2	4G	6	4	G	NA	50	4	BacSysOral_G8_CFU_EL.xlsx	8_PeWT_3_BactSysOral_2_Female_G_4	Dilution_1000	NA	1000	NA	FALSE	NA
8	PeWT	3h	3	NA	P6	Female	BactSysOral	2	7	2	4G	6	4	G	NA	50	4	BacSysOral_G8_CFU_EL.xlsx	8_PeWT_3_BactSysOral_2_Female_G_4	Dilution_10000	NA	10000	NA	FALSE	NA
8	PeWT	3h	3	NA	P6	Female	BactSysOral	2	7	2	4G	6	4	G	NA	50	4	BacSysOral_G8_CFU_EL.xlsx	8_PeWT_3_BactSysOral_2_Female_G_4	Dilution_100000	68	100000	68	TRUE	85000000
8	PeWT	3h	3	NA	P6	Female	BactSysOral	2	8	2	4H	6	4	H	NA	50	4	BacSysOral_G8_CFU_EL.xlsx	8_PeWT_3_BactSysOral_2_Female_H_4	Dilution_1	NA	1	NA	FALSE	NA
8	PeWT	3h	3	NA	P6	Female	BactSysOral	2	8	2	4H	6	4	H	NA	50	4	BacSysOral_G8_CFU_EL.xlsx	8_PeWT_3_BactSysOral_2_Female_H_4	Dilution_10	NA	10	NA	FALSE	NA
8	PeWT	3h	3	NA	P6	Female	BactSysOral	2	8	2	4H	6	4	H	NA	50	4	BacSysOral_G8_CFU_EL.xlsx	8_PeWT_3_BactSysOral_2_Female_H_4	Dilution_100	NA	100	NA	FALSE	NA
8	PeWT	3h	3	NA	P6	Female	BactSysOral	2	8	2	4H	6	4	H	NA	50	4	BacSysOral_G8_CFU_EL.xlsx	8_PeWT_3_BactSysOral_2_Female_H_4	Dilution_1000	85	1000	85	TRUE	1062500
8	PeWT	3h	3	NA	P6	Female	BactSysOral	2	8	2	4H	6	4	H	NA	50	4	BacSysOral_G8_CFU_EL.xlsx	8_PeWT_3_BactSysOral_2_Female_H_4	Dilution_10000	27	10000	27	TRUE	3375000
8	PeWT	3h	3	NA	P6	Female	BactSysOral	2	8	2	4H	6	4	H	NA	50	4	BacSysOral_G8_CFU_EL.xlsx	8_PeWT_3_BactSysOral_2_Female_H_4	Dilution_100000	9	100000	9	TRUE	11250000
8	PeWT	3h	3	NA	P7	Female	BactSysOral	3	1	1	1A	7	1	A	NA	50	4	BacSysOral_G8_CFU_EL.xlsx	8_PeWT_3_BactSysOral_3_Female_A_1	Dilution_1	NA	1	NA	FALSE	NA
8	PeWT	3h	3	NA	P7	Female	BactSysOral	3	1	1	1A	7	1	A	NA	50	4	BacSysOral_G8_CFU_EL.xlsx	8_PeWT_3_BactSysOral_3_Female_A_1	Dilution_10	NA	10	NA	FALSE	NA
8	PeWT	3h	3	NA	P7	Female	BactSysOral	3	1	1	1A	7	1	A	NA	50	4	BacSysOral_G8_CFU_EL.xlsx	8_PeWT_3_BactSysOral_3_Female_A_1	Dilution_100	NA	100	NA	FALSE	NA
8	PeWT	3h	3	NA	P7	Female	BactSysOral	3	1	1	1A	7	1	A	NA	50	4	BacSysOral_G8_CFU_EL.xlsx	8_PeWT_3_BactSysOral_3_Female_A_1	Dilution_1000	NA	1000	NA	FALSE	NA
8	PeWT	3h	3	NA	P7	Female	BactSysOral	3	1	1	1A	7	1	A	NA	50	4	BacSysOral_G8_CFU_EL.xlsx	8_PeWT_3_BactSysOral_3_Female_A_1	Dilution_10000	46	10000	46	TRUE	5750000
8	PeWT	3h	3	NA	P7	Female	BactSysOral	3	1	1	1A	7	1	A	NA	50	4	BacSysOral_G8_CFU_EL.xlsx	8_PeWT_3_BactSysOral_3_Female_A_1	Dilution_100000	4	100000	4	TRUE	5000000
8	PeWT	3h	3	NA	P7	Female	BactSysOral	3	2	1	1B	7	1	B	NA	50	4	BacSysOral_G8_CFU_EL.xlsx	8_PeWT_3_BactSysOral_3_Female_B_1	Dilution_1	NA	1	NA	FALSE	NA
8	PeWT	3h	3	NA	P7	Female	BactSysOral	3	2	1	1B	7	1	B	NA	50	4	BacSysOral_G8_CFU_EL.xlsx	8_PeWT_3_BactSysOral_3_Female_B_1	Dilution_10	NA	10	NA	FALSE	NA
8	PeWT	3h	3	NA	P7	Female	BactSysOral	3	2	1	1B	7	1	B	NA	50	4	BacSysOral_G8_CFU_EL.xlsx	8_PeWT_3_BactSysOral_3_Female_B_1	Dilution_100	NA	100	NA	FALSE	NA
8	PeWT	3h	3	NA	P7	Female	BactSysOral	3	2	1	1B	7	1	B	NA	50	4	BacSysOral_G8_CFU_EL.xlsx	8_PeWT_3_BactSysOral_3_Female_B_1	Dilution_1000	NA	1000	NA	FALSE	NA
8	PeWT	3h	3	NA	P7	Female	BactSysOral	3	2	1	1B	7	1	B	NA	50	4	BacSysOral_G8_CFU_EL.xlsx	8_PeWT_3_BactSysOral_3_Female_B_1	Dilution_10000	88	10000	88	TRUE	11000000
8	PeWT	3h	3	NA	P7	Female	BactSysOral	3	2	1	1B	7	1	B	NA	50	4	BacSysOral_G8_CFU_EL.xlsx	8_PeWT_3_BactSysOral_3_Female_B_1	Dilution_100000	54	100000	54	TRUE	67500000
8	PeWT	3h	3	NA	P7	Female	BactSysOral	3	3	1	1C	7	1	C	NA	50	4	BacSysOral_G8_CFU_EL.xlsx	8_PeWT_3_BactSysOral_3_Female_C_1	Dilution_1	0	1	0	TRUE	0
8	PeWT	3h	3	NA	P7	Female	BactSysOral	3	3	1	1C	7	1	C	NA	50	4	BacSysOral_G8_CFU_EL.xlsx	8_PeWT_3_BactSysOral_3_Female_C_1	Dilution_10	0	10	0	TRUE	0
8	PeWT	3h	3	NA	P7	Female	BactSysOral	3	3	1	1C	7	1	C	NA	50	4	BacSysOral_G8_CFU_EL.xlsx	8_PeWT_3_BactSysOral_3_Female_C_1	Dilution_100	0	100	0	TRUE	0
8	PeWT	3h	3	NA	P7	Female	BactSysOral	3	3	1	1C	7	1	C	NA	50	4	BacSysOral_G8_CFU_EL.xlsx	8_PeWT_3_BactSysOral_3_Female_C_1	Dilution_1000	0	1000	0	TRUE	0
8	PeWT	3h	3	NA	P7	Female	BactSysOral	3	3	1	1C	7	1	C	NA	50	4	BacSysOral_G8_CFU_EL.xlsx	8_PeWT_3_BactSysOral_3_Female_C_1	Dilution_10000	0	10000	0	TRUE	0
8	PeWT	3h	3	NA	P7	Female	BactSysOral	3	3	1	1C	7	1	C	NA	50	4	BacSysOral_G8_CFU_EL.xlsx	8_PeWT_3_BactSysOral_3_Female_C_1	Dilution_100000	0	100000	0	TRUE	0
8	PeWT	3h	3	NA	P7	Female	BactSysOral	3	4	1	1D	7	1	D	NA	50	4	BacSysOral_G8_CFU_EL.xlsx	8_PeWT_3_BactSysOral_3_Female_D_1	Dilution_1	NA	1	NA	FALSE	NA
8	PeWT	3h	3	NA	P7	Female	BactSysOral	3	4	1	1D	7	1	D	NA	50	4	BacSysOral_G8_CFU_EL.xlsx	8_PeWT_3_BactSysOral_3_Female_D_1	Dilution_10	NA	10	NA	FALSE	NA
8	PeWT	3h	3	NA	P7	Female	BactSysOral	3	4	1	1D	7	1	D	NA	50	4	BacSysOral_G8_CFU_EL.xlsx	8_PeWT_3_BactSysOral_3_Female_D_1	Dilution_100	NA	100	NA	FALSE	NA
8	PeWT	3h	3	NA	P7	Female	BactSysOral	3	4	1	1D	7	1	D	NA	50	4	BacSysOral_G8_CFU_EL.xlsx	8_PeWT_3_BactSysOral_3_Female_D_1	Dilution_1000	41	1000	41	TRUE	512500
8	PeWT	3h	3	NA	P7	Female	BactSysOral	3	4	1	1D	7	1	D	NA	50	4	BacSysOral_G8_CFU_EL.xlsx	8_PeWT_3_BactSysOral_3_Female_D_1	Dilution_10000	5	10000	5	TRUE	625000
8	PeWT	3h	3	NA	P7	Female	BactSysOral	3	4	1	1D	7	1	D	NA	50	4	BacSysOral_G8_CFU_EL.xlsx	8_PeWT_3_BactSysOral_3_Female_D_1	Dilution_100000	0	100000	0	TRUE	0
8	PeWT	3h	3	NA	P7	Female	BactSysOral	3	5	1	1E	7	1	E	NA	50	4	BacSysOral_G8_CFU_EL.xlsx	8_PeWT_3_BactSysOral_3_Female_E_1	Dilution_1	NA	1	NA	FALSE	NA
8	PeWT	3h	3	NA	P7	Female	BactSysOral	3	5	1	1E	7	1	E	NA	50	4	BacSysOral_G8_CFU_EL.xlsx	8_PeWT_3_BactSysOral_3_Female_E_1	Dilution_10	NA	10	NA	FALSE	NA
8	PeWT	3h	3	NA	P7	Female	BactSysOral	3	5	1	1E	7	1	E	NA	50	4	BacSysOral_G8_CFU_EL.xlsx	8_PeWT_3_BactSysOral_3_Female_E_1	Dilution_100	NA	100	NA	FALSE	NA
8	PeWT	3h	3	NA	P7	Female	BactSysOral	3	5	1	1E	7	1	E	NA	50	4	BacSysOral_G8_CFU_EL.xlsx	8_PeWT_3_BactSysOral_3_Female_E_1	Dilution_1000	NA	1000	NA	FALSE	NA
8	PeWT	3h	3	NA	P7	Female	BactSysOral	3	5	1	1E	7	1	E	NA	50	4	BacSysOral_G8_CFU_EL.xlsx	8_PeWT_3_BactSysOral_3_Female_E_1	Dilution_10000	NA	10000	NA	FALSE	NA
8	PeWT	3h	3	NA	P7	Female	BactSysOral	3	5	1	1E	7	1	E	NA	50	4	BacSysOral_G8_CFU_EL.xlsx	8_PeWT_3_BactSysOral_3_Female_E_1	Dilution_100000	6	100000	6	TRUE	7500000
8	PeWT	3h	3	NA	P7	Female	BactSysOral	3	6	1	1F	7	1	F	NA	50	4	BacSysOral_G8_CFU_EL.xlsx	8_PeWT_3_BactSysOral_3_Female_F_1	Dilution_1	NA	1	NA	FALSE	NA
8	PeWT	3h	3	NA	P7	Female	BactSysOral	3	6	1	1F	7	1	F	NA	50	4	BacSysOral_G8_CFU_EL.xlsx	8_PeWT_3_BactSysOral_3_Female_F_1	Dilution_10	NA	10	NA	FALSE	NA
8	PeWT	3h	3	NA	P7	Female	BactSysOral	3	6	1	1F	7	1	F	NA	50	4	BacSysOral_G8_CFU_EL.xlsx	8_PeWT_3_BactSysOral_3_Female_F_1	Dilution_100	NA	100	NA	FALSE	NA
8	PeWT	3h	3	NA	P7	Female	BactSysOral	3	6	1	1F	7	1	F	NA	50	4	BacSysOral_G8_CFU_EL.xlsx	8_PeWT_3_BactSysOral_3_Female_F_1	Dilution_1000	204	1000	204	TRUE	2550000
8	PeWT	3h	3	NA	P7	Female	BactSysOral	3	6	1	1F	7	1	F	NA	50	4	BacSysOral_G8_CFU_EL.xlsx	8_PeWT_3_BactSysOral_3_Female_F_1	Dilution_10000	40	10000	40	TRUE	5000000
8	PeWT	3h	3	NA	P7	Female	BactSysOral	3	6	1	1F	7	1	F	NA	50	4	BacSysOral_G8_CFU_EL.xlsx	8_PeWT_3_BactSysOral_3_Female_F_1	Dilution_100000	7	100000	7	TRUE	8750000
8	PeWT	3h	3	NA	P7	Female	BactSysOral	3	7	1	1G	7	1	G	NA	50	4	BacSysOral_G8_CFU_EL.xlsx	8_PeWT_3_BactSysOral_3_Female_G_1	Dilution_1	NA	1	NA	FALSE	NA
8	PeWT	3h	3	NA	P7	Female	BactSysOral	3	7	1	1G	7	1	G	NA	50	4	BacSysOral_G8_CFU_EL.xlsx	8_PeWT_3_BactSysOral_3_Female_G_1	Dilution_10	NA	10	NA	FALSE	NA
8	PeWT	3h	3	NA	P7	Female	BactSysOral	3	7	1	1G	7	1	G	NA	50	4	BacSysOral_G8_CFU_EL.xlsx	8_PeWT_3_BactSysOral_3_Female_G_1	Dilution_100	NA	100	NA	FALSE	NA
8	PeWT	3h	3	NA	P7	Female	BactSysOral	3	7	1	1G	7	1	G	NA	50	4	BacSysOral_G8_CFU_EL.xlsx	8_PeWT_3_BactSysOral_3_Female_G_1	Dilution_1000	NA	1000	NA	FALSE	NA
8	PeWT	3h	3	NA	P7	Female	BactSysOral	3	7	1	1G	7	1	G	NA	50	4	BacSysOral_G8_CFU_EL.xlsx	8_PeWT_3_BactSysOral_3_Female_G_1	Dilution_10000	NA	10000	NA	FALSE	NA
8	PeWT	3h	3	NA	P7	Female	BactSysOral	3	7	1	1G	7	1	G	NA	50	4	BacSysOral_G8_CFU_EL.xlsx	8_PeWT_3_BactSysOral_3_Female_G_1	Dilution_100000	NA	100000	NA	FALSE	NA
8	PeWT	3h	3	NA	P7	Female	BactSysOral	3	8	1	1H	7	1	H	NA	50	4	BacSysOral_G8_CFU_EL.xlsx	8_PeWT_3_BactSysOral_3_Female_H_1	Dilution_1	NA	1	NA	FALSE	NA
8	PeWT	3h	3	NA	P7	Female	BactSysOral	3	8	1	1H	7	1	H	NA	50	4	BacSysOral_G8_CFU_EL.xlsx	8_PeWT_3_BactSysOral_3_Female_H_1	Dilution_10	NA	10	NA	FALSE	NA
8	PeWT	3h	3	NA	P7	Female	BactSysOral	3	8	1	1H	7	1	H	NA	50	4	BacSysOral_G8_CFU_EL.xlsx	8_PeWT_3_BactSysOral_3_Female_H_1	Dilution_100	NA	100	NA	FALSE	NA
8	PeWT	3h	3	NA	P7	Female	BactSysOral	3	8	1	1H	7	1	H	NA	50	4	BacSysOral_G8_CFU_EL.xlsx	8_PeWT_3_BactSysOral_3_Female_H_1	Dilution_1000	NA	1000	NA	FALSE	NA
8	PeWT	3h	3	NA	P7	Female	BactSysOral	3	8	1	1H	7	1	H	NA	50	4	BacSysOral_G8_CFU_EL.xlsx	8_PeWT_3_BactSysOral_3_Female_H_1	Dilution_10000	NA	10000	NA	FALSE	NA
8	PeWT	3h	3	NA	P7	Female	BactSysOral	3	8	1	1H	7	1	H	NA	50	4	BacSysOral_G8_CFU_EL.xlsx	8_PeWT_3_BactSysOral_3_Female_H_1	Dilution_100000	NA	100000	NA	FALSE	NA
8	PeWT	3h	3	NA	P8	Female	BactSysOral	4	1	1	2A	8	2	A	NA	50	4	BacSysOral_G8_CFU_EL.xlsx	8_PeWT_3_BactSysOral_4_Female_A_2	Dilution_1	NA	1	NA	FALSE	NA
8	PeWT	3h	3	NA	P8	Female	BactSysOral	4	1	1	2A	8	2	A	NA	50	4	BacSysOral_G8_CFU_EL.xlsx	8_PeWT_3_BactSysOral_4_Female_A_2	Dilution_10	NA	10	NA	FALSE	NA
8	PeWT	3h	3	NA	P8	Female	BactSysOral	4	1	1	2A	8	2	A	NA	50	4	BacSysOral_G8_CFU_EL.xlsx	8_PeWT_3_BactSysOral_4_Female_A_2	Dilution_100	47	100	47	TRUE	58750
8	PeWT	3h	3	NA	P8	Female	BactSysOral	4	1	1	2A	8	2	A	NA	50	4	BacSysOral_G8_CFU_EL.xlsx	8_PeWT_3_BactSysOral_4_Female_A_2	Dilution_1000	5	1000	5	TRUE	62500
8	PeWT	3h	3	NA	P8	Female	BactSysOral	4	1	1	2A	8	2	A	NA	50	4	BacSysOral_G8_CFU_EL.xlsx	8_PeWT_3_BactSysOral_4_Female_A_2	Dilution_10000	0	10000	0	TRUE	0
8	PeWT	3h	3	NA	P8	Female	BactSysOral	4	1	1	2A	8	2	A	NA	50	4	BacSysOral_G8_CFU_EL.xlsx	8_PeWT_3_BactSysOral_4_Female_A_2	Dilution_100000	0	100000	0	TRUE	0
8	PeWT	3h	3	NA	P8	Female	BactSysOral	4	2	1	2B	8	2	B	NA	50	4	BacSysOral_G8_CFU_EL.xlsx	8_PeWT_3_BactSysOral_4_Female_B_2	Dilution_1	NA	1	NA	FALSE	NA
8	PeWT	3h	3	NA	P8	Female	BactSysOral	4	2	1	2B	8	2	B	NA	50	4	BacSysOral_G8_CFU_EL.xlsx	8_PeWT_3_BactSysOral_4_Female_B_2	Dilution_10	NA	10	NA	FALSE	NA
8	PeWT	3h	3	NA	P8	Female	BactSysOral	4	2	1	2B	8	2	B	NA	50	4	BacSysOral_G8_CFU_EL.xlsx	8_PeWT_3_BactSysOral_4_Female_B_2	Dilution_100	NA	100	NA	FALSE	NA
8	PeWT	3h	3	NA	P8	Female	BactSysOral	4	2	1	2B	8	2	B	NA	50	4	BacSysOral_G8_CFU_EL.xlsx	8_PeWT_3_BactSysOral_4_Female_B_2	Dilution_1000	37	1000	37	TRUE	462500
8	PeWT	3h	3	NA	P8	Female	BactSysOral	4	2	1	2B	8	2	B	NA	50	4	BacSysOral_G8_CFU_EL.xlsx	8_PeWT_3_BactSysOral_4_Female_B_2	Dilution_10000	4	10000	4	TRUE	500000
8	PeWT	3h	3	NA	P8	Female	BactSysOral	4	2	1	2B	8	2	B	NA	50	4	BacSysOral_G8_CFU_EL.xlsx	8_PeWT_3_BactSysOral_4_Female_B_2	Dilution_100000	0	100000	0	TRUE	0
8	PeWT	3h	3	NA	P8	Female	BactSysOral	4	3	1	2C	8	2	C	NA	50	4	BacSysOral_G8_CFU_EL.xlsx	8_PeWT_3_BactSysOral_4_Female_C_2	Dilution_1	NA	1	NA	FALSE	NA
8	PeWT	3h	3	NA	P8	Female	BactSysOral	4	3	1	2C	8	2	C	NA	50	4	BacSysOral_G8_CFU_EL.xlsx	8_PeWT_3_BactSysOral_4_Female_C_2	Dilution_10	NA	10	NA	FALSE	NA
8	PeWT	3h	3	NA	P8	Female	BactSysOral	4	3	1	2C	8	2	C	NA	50	4	BacSysOral_G8_CFU_EL.xlsx	8_PeWT_3_BactSysOral_4_Female_C_2	Dilution_100	NA	100	NA	FALSE	NA
8	PeWT	3h	3	NA	P8	Female	BactSysOral	4	3	1	2C	8	2	C	NA	50	4	BacSysOral_G8_CFU_EL.xlsx	8_PeWT_3_BactSysOral_4_Female_C_2	Dilution_1000	NA	1000	NA	FALSE	NA
8	PeWT	3h	3	NA	P8	Female	BactSysOral	4	3	1	2C	8	2	C	NA	50	4	BacSysOral_G8_CFU_EL.xlsx	8_PeWT_3_BactSysOral_4_Female_C_2	Dilution_10000	33	10000	33	TRUE	4125000
8	PeWT	3h	3	NA	P8	Female	BactSysOral	4	3	1	2C	8	2	C	NA	50	4	BacSysOral_G8_CFU_EL.xlsx	8_PeWT_3_BactSysOral_4_Female_C_2	Dilution_100000	12	100000	12	TRUE	15000000
8	PeWT	3h	3	NA	P8	Female	BactSysOral	4	4	1	2D	8	2	D	NA	50	4	BacSysOral_G8_CFU_EL.xlsx	8_PeWT_3_BactSysOral_4_Female_D_2	Dilution_1	NA	1	NA	FALSE	NA
8	PeWT	3h	3	NA	P8	Female	BactSysOral	4	4	1	2D	8	2	D	NA	50	4	BacSysOral_G8_CFU_EL.xlsx	8_PeWT_3_BactSysOral_4_Female_D_2	Dilution_10	NA	10	NA	FALSE	NA
8	PeWT	3h	3	NA	P8	Female	BactSysOral	4	4	1	2D	8	2	D	NA	50	4	BacSysOral_G8_CFU_EL.xlsx	8_PeWT_3_BactSysOral_4_Female_D_2	Dilution_100	NA	100	NA	FALSE	NA
8	PeWT	3h	3	NA	P8	Female	BactSysOral	4	4	1	2D	8	2	D	NA	50	4	BacSysOral_G8_CFU_EL.xlsx	8_PeWT_3_BactSysOral_4_Female_D_2	Dilution_1000	63	1000	63	TRUE	787500
8	PeWT	3h	3	NA	P8	Female	BactSysOral	4	4	1	2D	8	2	D	NA	50	4	BacSysOral_G8_CFU_EL.xlsx	8_PeWT_3_BactSysOral_4_Female_D_2	Dilution_10000	11	10000	11	TRUE	1375000
8	PeWT	3h	3	NA	P8	Female	BactSysOral	4	4	1	2D	8	2	D	NA	50	4	BacSysOral_G8_CFU_EL.xlsx	8_PeWT_3_BactSysOral_4_Female_D_2	Dilution_100000	2	100000	2	TRUE	2500000
8	PeWT	3h	3	NA	P8	Female	BactSysOral	4	5	1	2E	8	2	E	NA	50	4	BacSysOral_G8_CFU_EL.xlsx	8_PeWT_3_BactSysOral_4_Female_E_2	Dilution_1	NA	1	NA	FALSE	NA
8	PeWT	3h	3	NA	P8	Female	BactSysOral	4	5	1	2E	8	2	E	NA	50	4	BacSysOral_G8_CFU_EL.xlsx	8_PeWT_3_BactSysOral_4_Female_E_2	Dilution_10	NA	10	NA	FALSE	NA
8	PeWT	3h	3	NA	P8	Female	BactSysOral	4	5	1	2E	8	2	E	NA	50	4	BacSysOral_G8_CFU_EL.xlsx	8_PeWT_3_BactSysOral_4_Female_E_2	Dilution_100	60	100	60	TRUE	75000
8	PeWT	3h	3	NA	P8	Female	BactSysOral	4	5	1	2E	8	2	E	NA	50	4	BacSysOral_G8_CFU_EL.xlsx	8_PeWT_3_BactSysOral_4_Female_E_2	Dilution_1000	16	1000	16	TRUE	200000
8	PeWT	3h	3	NA	P8	Female	BactSysOral	4	5	1	2E	8	2	E	NA	50	4	BacSysOral_G8_CFU_EL.xlsx	8_PeWT_3_BactSysOral_4_Female_E_2	Dilution_10000	0	10000	0	TRUE	0
8	PeWT	3h	3	NA	P8	Female	BactSysOral	4	5	1	2E	8	2	E	NA	50	4	BacSysOral_G8_CFU_EL.xlsx	8_PeWT_3_BactSysOral_4_Female_E_2	Dilution_100000	0	100000	0	TRUE	0
8	PeWT	3h	3	NA	P8	Female	BactSysOral	4	6	1	2F	8	2	F	NA	50	4	BacSysOral_G8_CFU_EL.xlsx	8_PeWT_3_BactSysOral_4_Female_F_2	Dilution_1	NA	1	NA	FALSE	NA
8	PeWT	3h	3	NA	P8	Female	BactSysOral	4	6	1	2F	8	2	F	NA	50	4	BacSysOral_G8_CFU_EL.xlsx	8_PeWT_3_BactSysOral_4_Female_F_2	Dilution_10	NA	10	NA	FALSE	NA
8	PeWT	3h	3	NA	P8	Female	BactSysOral	4	6	1	2F	8	2	F	NA	50	4	BacSysOral_G8_CFU_EL.xlsx	8_PeWT_3_BactSysOral_4_Female_F_2	Dilution_100	NA	100	NA	FALSE	NA
8	PeWT	3h	3	NA	P8	Female	BactSysOral	4	6	1	2F	8	2	F	NA	50	4	BacSysOral_G8_CFU_EL.xlsx	8_PeWT_3_BactSysOral_4_Female_F_2	Dilution_1000	NA	1000	NA	FALSE	NA
8	PeWT	3h	3	NA	P8	Female	BactSysOral	4	6	1	2F	8	2	F	NA	50	4	BacSysOral_G8_CFU_EL.xlsx	8_PeWT_3_BactSysOral_4_Female_F_2	Dilution_10000	86	10000	86	TRUE	10750000
8	PeWT	3h	3	NA	P8	Female	BactSysOral	4	6	1	2F	8	2	F	NA	50	4	BacSysOral_G8_CFU_EL.xlsx	8_PeWT_3_BactSysOral_4_Female_F_2	Dilution_100000	40	100000	40	TRUE	50000000
8	PeWT	3h	3	NA	P8	Female	BactSysOral	4	7	1	2G	8	2	G	NA	50	4	BacSysOral_G8_CFU_EL.xlsx	8_PeWT_3_BactSysOral_4_Female_G_2	Dilution_1	NA	1	NA	FALSE	NA
8	PeWT	3h	3	NA	P8	Female	BactSysOral	4	7	1	2G	8	2	G	NA	50	4	BacSysOral_G8_CFU_EL.xlsx	8_PeWT_3_BactSysOral_4_Female_G_2	Dilution_10	NA	10	NA	FALSE	NA
8	PeWT	3h	3	NA	P8	Female	BactSysOral	4	7	1	2G	8	2	G	NA	50	4	BacSysOral_G8_CFU_EL.xlsx	8_PeWT_3_BactSysOral_4_Female_G_2	Dilution_100	NA	100	NA	FALSE	NA
8	PeWT	3h	3	NA	P8	Female	BactSysOral	4	7	1	2G	8	2	G	NA	50	4	BacSysOral_G8_CFU_EL.xlsx	8_PeWT_3_BactSysOral_4_Female_G_2	Dilution_1000	84	1000	84	TRUE	1050000
8	PeWT	3h	3	NA	P8	Female	BactSysOral	4	7	1	2G	8	2	G	NA	50	4	BacSysOral_G8_CFU_EL.xlsx	8_PeWT_3_BactSysOral_4_Female_G_2	Dilution_10000	22	10000	22	TRUE	2750000
8	PeWT	3h	3	NA	P8	Female	BactSysOral	4	7	1	2G	8	2	G	NA	50	4	BacSysOral_G8_CFU_EL.xlsx	8_PeWT_3_BactSysOral_4_Female_G_2	Dilution_100000	6	100000	6	TRUE	7500000
8	PeWT	3h	3	NA	P8	Female	BactSysOral	4	8	1	2H	8	2	H	NA	50	4	BacSysOral_G8_CFU_EL.xlsx	8_PeWT_3_BactSysOral_4_Female_H_2	Dilution_1	NA	1	NA	FALSE	NA
8	PeWT	3h	3	NA	P8	Female	BactSysOral	4	8	1	2H	8	2	H	NA	50	4	BacSysOral_G8_CFU_EL.xlsx	8_PeWT_3_BactSysOral_4_Female_H_2	Dilution_10	NA	10	NA	FALSE	NA
8	PeWT	3h	3	NA	P8	Female	BactSysOral	4	8	1	2H	8	2	H	NA	50	4	BacSysOral_G8_CFU_EL.xlsx	8_PeWT_3_BactSysOral_4_Female_H_2	Dilution_100	NA	100	NA	FALSE	NA
8	PeWT	3h	3	NA	P8	Female	BactSysOral	4	8	1	2H	8	2	H	NA	50	4	BacSysOral_G8_CFU_EL.xlsx	8_PeWT_3_BactSysOral_4_Female_H_2	Dilution_1000	98	1000	98	TRUE	1225000
8	PeWT	3h	3	NA	P8	Female	BactSysOral	4	8	1	2H	8	2	H	NA	50	4	BacSysOral_G8_CFU_EL.xlsx	8_PeWT_3_BactSysOral_4_Female_H_2	Dilution_10000	34	10000	34	TRUE	4250000
8	PeWT	3h	3	NA	P8	Female	BactSysOral	4	8	1	2H	8	2	H	NA	50	4	BacSysOral_G8_CFU_EL.xlsx	8_PeWT_3_BactSysOral_4_Female_H_2	Dilution_100000	3	100000	3	TRUE	3750000
8	PeWT	3h	3	NA	P9	Male	ContSysOral	1	1	2	5A	9	5	A	NA	50	4	BacSysOral_G8_CFU_EL.xlsx	8_PeWT_3_ContSysOral_1_Male_A_5	Dilution_1	NA	1	NA	FALSE	NA
8	PeWT	3h	3	NA	P9	Male	ContSysOral	1	1	2	5A	9	5	A	NA	50	4	BacSysOral_G8_CFU_EL.xlsx	8_PeWT_3_ContSysOral_1_Male_A_5	Dilution_10	53	10	53	TRUE	6625
8	PeWT	3h	3	NA	P9	Male	ContSysOral	1	1	2	5A	9	5	A	NA	50	4	BacSysOral_G8_CFU_EL.xlsx	8_PeWT_3_ContSysOral_1_Male_A_5	Dilution_100	10	100	10	TRUE	12500
8	PeWT	3h	3	NA	P9	Male	ContSysOral	1	1	2	5A	9	5	A	NA	50	4	BacSysOral_G8_CFU_EL.xlsx	8_PeWT_3_ContSysOral_1_Male_A_5	Dilution_1000	0	1000	0	TRUE	0
8	PeWT	3h	3	NA	P9	Male	ContSysOral	1	1	2	5A	9	5	A	NA	50	4	BacSysOral_G8_CFU_EL.xlsx	8_PeWT_3_ContSysOral_1_Male_A_5	Dilution_10000	0	10000	0	TRUE	0
8	PeWT	3h	3	NA	P9	Male	ContSysOral	1	1	2	5A	9	5	A	NA	50	4	BacSysOral_G8_CFU_EL.xlsx	8_PeWT_3_ContSysOral_1_Male_A_5	Dilution_100000	0	100000	0	TRUE	0
8	PeWT	3h	3	NA	P9	Male	ContSysOral	1	2	2	5B	9	5	B	NA	50	4	BacSysOral_G8_CFU_EL.xlsx	8_PeWT_3_ContSysOral_1_Male_B_5	Dilution_1	NA	1	NA	FALSE	NA
8	PeWT	3h	3	NA	P9	Male	ContSysOral	1	2	2	5B	9	5	B	NA	50	4	BacSysOral_G8_CFU_EL.xlsx	8_PeWT_3_ContSysOral_1_Male_B_5	Dilution_10	NA	10	NA	FALSE	NA
8	PeWT	3h	3	NA	P9	Male	ContSysOral	1	2	2	5B	9	5	B	NA	50	4	BacSysOral_G8_CFU_EL.xlsx	8_PeWT_3_ContSysOral_1_Male_B_5	Dilution_100	61	100	61	TRUE	76250
8	PeWT	3h	3	NA	P9	Male	ContSysOral	1	2	2	5B	9	5	B	NA	50	4	BacSysOral_G8_CFU_EL.xlsx	8_PeWT_3_ContSysOral_1_Male_B_5	Dilution_1000	19	1000	19	TRUE	237500
8	PeWT	3h	3	NA	P9	Male	ContSysOral	1	2	2	5B	9	5	B	NA	50	4	BacSysOral_G8_CFU_EL.xlsx	8_PeWT_3_ContSysOral_1_Male_B_5	Dilution_10000	3	10000	3	TRUE	375000
8	PeWT	3h	3	NA	P9	Male	ContSysOral	1	2	2	5B	9	5	B	NA	50	4	BacSysOral_G8_CFU_EL.xlsx	8_PeWT_3_ContSysOral_1_Male_B_5	Dilution_100000	0	100000	0	TRUE	0
8	PeWT	3h	3	NA	P9	Male	ContSysOral	1	3	2	5C	9	5	C	NA	50	4	BacSysOral_G8_CFU_EL.xlsx	8_PeWT_3_ContSysOral_1_Male_C_5	Dilution_1	NA	1	NA	FALSE	NA
8	PeWT	3h	3	NA	P9	Male	ContSysOral	1	3	2	5C	9	5	C	NA	50	4	BacSysOral_G8_CFU_EL.xlsx	8_PeWT_3_ContSysOral_1_Male_C_5	Dilution_10	NA	10	NA	FALSE	NA
8	PeWT	3h	3	NA	P9	Male	ContSysOral	1	3	2	5C	9	5	C	NA	50	4	BacSysOral_G8_CFU_EL.xlsx	8_PeWT_3_ContSysOral_1_Male_C_5	Dilution_100	50	100	50	TRUE	62500
8	PeWT	3h	3	NA	P9	Male	ContSysOral	1	3	2	5C	9	5	C	NA	50	4	BacSysOral_G8_CFU_EL.xlsx	8_PeWT_3_ContSysOral_1_Male_C_5	Dilution_1000	17	1000	17	TRUE	212500
8	PeWT	3h	3	NA	P9	Male	ContSysOral	1	3	2	5C	9	5	C	NA	50	4	BacSysOral_G8_CFU_EL.xlsx	8_PeWT_3_ContSysOral_1_Male_C_5	Dilution_10000	2	10000	2	TRUE	250000
8	PeWT	3h	3	NA	P9	Male	ContSysOral	1	3	2	5C	9	5	C	NA	50	4	BacSysOral_G8_CFU_EL.xlsx	8_PeWT_3_ContSysOral_1_Male_C_5	Dilution_100000	0	100000	0	TRUE	0
8	PeWT	3h	3	NA	P9	Male	ContSysOral	1	4	2	5D	9	5	D	NA	50	4	BacSysOral_G8_CFU_EL.xlsx	8_PeWT_3_ContSysOral_1_Male_D_5	Dilution_1	NA	1	NA	FALSE	NA
8	PeWT	3h	3	NA	P9	Male	ContSysOral	1	4	2	5D	9	5	D	NA	50	4	BacSysOral_G8_CFU_EL.xlsx	8_PeWT_3_ContSysOral_1_Male_D_5	Dilution_10	NA	10	NA	FALSE	NA
8	PeWT	3h	3	NA	P9	Male	ContSysOral	1	4	2	5D	9	5	D	NA	50	4	BacSysOral_G8_CFU_EL.xlsx	8_PeWT_3_ContSysOral_1_Male_D_5	Dilution_100	37	100	37	TRUE	46250
8	PeWT	3h	3	NA	P9	Male	ContSysOral	1	4	2	5D	9	5	D	NA	50	4	BacSysOral_G8_CFU_EL.xlsx	8_PeWT_3_ContSysOral_1_Male_D_5	Dilution_1000	9	1000	9	TRUE	112500
8	PeWT	3h	3	NA	P9	Male	ContSysOral	1	4	2	5D	9	5	D	NA	50	4	BacSysOral_G8_CFU_EL.xlsx	8_PeWT_3_ContSysOral_1_Male_D_5	Dilution_10000	1	10000	1	TRUE	125000
8	PeWT	3h	3	NA	P9	Male	ContSysOral	1	4	2	5D	9	5	D	NA	50	4	BacSysOral_G8_CFU_EL.xlsx	8_PeWT_3_ContSysOral_1_Male_D_5	Dilution_100000	0	100000	0	TRUE	0
8	PeWT	3h	3	NA	P9	Male	ContSysOral	1	5	2	5E	9	5	E	NA	50	4	BacSysOral_G8_CFU_EL.xlsx	8_PeWT_3_ContSysOral_1_Male_E_5	Dilution_1	NA	1	NA	FALSE	NA
8	PeWT	3h	3	NA	P9	Male	ContSysOral	1	5	2	5E	9	5	E	NA	50	4	BacSysOral_G8_CFU_EL.xlsx	8_PeWT_3_ContSysOral_1_Male_E_5	Dilution_10	NA	10	NA	FALSE	NA
8	PeWT	3h	3	NA	P9	Male	ContSysOral	1	5	2	5E	9	5	E	NA	50	4	BacSysOral_G8_CFU_EL.xlsx	8_PeWT_3_ContSysOral_1_Male_E_5	Dilution_100	NA	100	NA	FALSE	NA
8	PeWT	3h	3	NA	P9	Male	ContSysOral	1	5	2	5E	9	5	E	NA	50	4	BacSysOral_G8_CFU_EL.xlsx	8_PeWT_3_ContSysOral_1_Male_E_5	Dilution_1000	57	1000	57	TRUE	712500
8	PeWT	3h	3	NA	P9	Male	ContSysOral	1	5	2	5E	9	5	E	NA	50	4	BacSysOral_G8_CFU_EL.xlsx	8_PeWT_3_ContSysOral_1_Male_E_5	Dilution_10000	27	10000	27	TRUE	3375000
8	PeWT	3h	3	NA	P9	Male	ContSysOral	1	5	2	5E	9	5	E	NA	50	4	BacSysOral_G8_CFU_EL.xlsx	8_PeWT_3_ContSysOral_1_Male_E_5	Dilution_100000	14	100000	14	TRUE	17500000
8	PeWT	3h	3	NA	P9	Male	ContSysOral	1	6	2	5F	9	5	F	NA	50	4	BacSysOral_G8_CFU_EL.xlsx	8_PeWT_3_ContSysOral_1_Male_F_5	Dilution_1	NA	1	NA	FALSE	NA
8	PeWT	3h	3	NA	P9	Male	ContSysOral	1	6	2	5F	9	5	F	NA	50	4	BacSysOral_G8_CFU_EL.xlsx	8_PeWT_3_ContSysOral_1_Male_F_5	Dilution_10	NA	10	NA	FALSE	NA
8	PeWT	3h	3	NA	P9	Male	ContSysOral	1	6	2	5F	9	5	F	NA	50	4	BacSysOral_G8_CFU_EL.xlsx	8_PeWT_3_ContSysOral_1_Male_F_5	Dilution_100	NA	100	NA	FALSE	NA
8	PeWT	3h	3	NA	P9	Male	ContSysOral	1	6	2	5F	9	5	F	NA	50	4	BacSysOral_G8_CFU_EL.xlsx	8_PeWT_3_ContSysOral_1_Male_F_5	Dilution_1000	54	1000	54	TRUE	675000
8	PeWT	3h	3	NA	P9	Male	ContSysOral	1	6	2	5F	9	5	F	NA	50	4	BacSysOral_G8_CFU_EL.xlsx	8_PeWT_3_ContSysOral_1_Male_F_5	Dilution_10000	10	10000	10	TRUE	1250000
8	PeWT	3h	3	NA	P9	Male	ContSysOral	1	6	2	5F	9	5	F	NA	50	4	BacSysOral_G8_CFU_EL.xlsx	8_PeWT_3_ContSysOral_1_Male_F_5	Dilution_100000	5	100000	5	TRUE	6250000
8	PeWT	3h	3	NA	P9	Male	ContSysOral	1	7	2	5G	9	5	G	NA	50	4	BacSysOral_G8_CFU_EL.xlsx	8_PeWT_3_ContSysOral_1_Male_G_5	Dilution_1	NA	1	NA	FALSE	NA
8	PeWT	3h	3	NA	P9	Male	ContSysOral	1	7	2	5G	9	5	G	NA	50	4	BacSysOral_G8_CFU_EL.xlsx	8_PeWT_3_ContSysOral_1_Male_G_5	Dilution_10	NA	10	NA	FALSE	NA
8	PeWT	3h	3	NA	P9	Male	ContSysOral	1	7	2	5G	9	5	G	NA	50	4	BacSysOral_G8_CFU_EL.xlsx	8_PeWT_3_ContSysOral_1_Male_G_5	Dilution_100	NA	100	NA	FALSE	NA
8	PeWT	3h	3	NA	P9	Male	ContSysOral	1	7	2	5G	9	5	G	NA	50	4	BacSysOral_G8_CFU_EL.xlsx	8_PeWT_3_ContSysOral_1_Male_G_5	Dilution_1000	NA	1000	NA	FALSE	NA
8	PeWT	3h	3	NA	P9	Male	ContSysOral	1	7	2	5G	9	5	G	NA	50	4	BacSysOral_G8_CFU_EL.xlsx	8_PeWT_3_ContSysOral_1_Male_G_5	Dilution_10000	NA	10000	NA	FALSE	NA
8	PeWT	3h	3	NA	P9	Male	ContSysOral	1	7	2	5G	9	5	G	NA	50	4	BacSysOral_G8_CFU_EL.xlsx	8_PeWT_3_ContSysOral_1_Male_G_5	Dilution_100000	NA	100000	NA	FALSE	NA
8	PeWT	3h	3	NA	P9	Male	ContSysOral	1	8	2	5H	9	5	H	NA	50	4	BacSysOral_G8_CFU_EL.xlsx	8_PeWT_3_ContSysOral_1_Male_H_5	Dilution_1	NA	1	NA	FALSE	NA
8	PeWT	3h	3	NA	P9	Male	ContSysOral	1	8	2	5H	9	5	H	NA	50	4	BacSysOral_G8_CFU_EL.xlsx	8_PeWT_3_ContSysOral_1_Male_H_5	Dilution_10	NA	10	NA	FALSE	NA
8	PeWT	3h	3	NA	P9	Male	ContSysOral	1	8	2	5H	9	5	H	NA	50	4	BacSysOral_G8_CFU_EL.xlsx	8_PeWT_3_ContSysOral_1_Male_H_5	Dilution_100	NA	100	NA	FALSE	NA
8	PeWT	3h	3	NA	P9	Male	ContSysOral	1	8	2	5H	9	5	H	NA	50	4	BacSysOral_G8_CFU_EL.xlsx	8_PeWT_3_ContSysOral_1_Male_H_5	Dilution_1000	30	1000	30	TRUE	375000
8	PeWT	3h	3	NA	P9	Male	ContSysOral	1	8	2	5H	9	5	H	NA	50	4	BacSysOral_G8_CFU_EL.xlsx	8_PeWT_3_ContSysOral_1_Male_H_5	Dilution_10000	5	10000	5	TRUE	625000
8	PeWT	3h	3	NA	P9	Male	ContSysOral	1	8	2	5H	9	5	H	NA	50	4	BacSysOral_G8_CFU_EL.xlsx	8_PeWT_3_ContSysOral_1_Male_H_5	Dilution_100000	2	100000	2	TRUE	2500000
8	PeWT	3h	3	NA	P10	Male	ContSysOral	2	1	2	6A	10	6	A	NA	50	4	BacSysOral_G8_CFU_EL.xlsx	8_PeWT_3_ContSysOral_2_Male_A_6	Dilution_1	NA	1	NA	FALSE	NA
8	PeWT	3h	3	NA	P10	Male	ContSysOral	2	1	2	6A	10	6	A	NA	50	4	BacSysOral_G8_CFU_EL.xlsx	8_PeWT_3_ContSysOral_2_Male_A_6	Dilution_10	NA	10	NA	FALSE	NA
8	PeWT	3h	3	NA	P10	Male	ContSysOral	2	1	2	6A	10	6	A	NA	50	4	BacSysOral_G8_CFU_EL.xlsx	8_PeWT_3_ContSysOral_2_Male_A_6	Dilution_100	NA	100	NA	FALSE	NA
8	PeWT	3h	3	NA	P10	Male	ContSysOral	2	1	2	6A	10	6	A	NA	50	4	BacSysOral_G8_CFU_EL.xlsx	8_PeWT_3_ContSysOral_2_Male_A_6	Dilution_1000	73	1000	73	TRUE	912500
8	PeWT	3h	3	NA	P10	Male	ContSysOral	2	1	2	6A	10	6	A	NA	50	4	BacSysOral_G8_CFU_EL.xlsx	8_PeWT_3_ContSysOral_2_Male_A_6	Dilution_10000	28	10000	28	TRUE	3500000
8	PeWT	3h	3	NA	P10	Male	ContSysOral	2	1	2	6A	10	6	A	NA	50	4	BacSysOral_G8_CFU_EL.xlsx	8_PeWT_3_ContSysOral_2_Male_A_6	Dilution_100000	12	100000	12	TRUE	15000000
8	PeWT	3h	3	NA	P10	Male	ContSysOral	2	2	2	6B	10	6	B	NA	50	4	BacSysOral_G8_CFU_EL.xlsx	8_PeWT_3_ContSysOral_2_Male_B_6	Dilution_1	NA	1	NA	FALSE	NA
8	PeWT	3h	3	NA	P10	Male	ContSysOral	2	2	2	6B	10	6	B	NA	50	4	BacSysOral_G8_CFU_EL.xlsx	8_PeWT_3_ContSysOral_2_Male_B_6	Dilution_10	NA	10	NA	FALSE	NA
8	PeWT	3h	3	NA	P10	Male	ContSysOral	2	2	2	6B	10	6	B	NA	50	4	BacSysOral_G8_CFU_EL.xlsx	8_PeWT_3_ContSysOral_2_Male_B_6	Dilution_100	NA	100	NA	FALSE	NA
8	PeWT	3h	3	NA	P10	Male	ContSysOral	2	2	2	6B	10	6	B	NA	50	4	BacSysOral_G8_CFU_EL.xlsx	8_PeWT_3_ContSysOral_2_Male_B_6	Dilution_1000	28	1000	28	TRUE	350000
8	PeWT	3h	3	NA	P10	Male	ContSysOral	2	2	2	6B	10	6	B	NA	50	4	BacSysOral_G8_CFU_EL.xlsx	8_PeWT_3_ContSysOral_2_Male_B_6	Dilution_10000	11	10000	11	TRUE	1375000
8	PeWT	3h	3	NA	P10	Male	ContSysOral	2	2	2	6B	10	6	B	NA	50	4	BacSysOral_G8_CFU_EL.xlsx	8_PeWT_3_ContSysOral_2_Male_B_6	Dilution_100000	1	100000	1	TRUE	1250000
8	PeWT	3h	3	NA	P10	Male	ContSysOral	2	3	2	6C	10	6	C	NA	50	4	BacSysOral_G8_CFU_EL.xlsx	8_PeWT_3_ContSysOral_2_Male_C_6	Dilution_1	NA	1	NA	FALSE	NA
8	PeWT	3h	3	NA	P10	Male	ContSysOral	2	3	2	6C	10	6	C	NA	50	4	BacSysOral_G8_CFU_EL.xlsx	8_PeWT_3_ContSysOral_2_Male_C_6	Dilution_10	NA	10	NA	FALSE	NA
8	PeWT	3h	3	NA	P10	Male	ContSysOral	2	3	2	6C	10	6	C	NA	50	4	BacSysOral_G8_CFU_EL.xlsx	8_PeWT_3_ContSysOral_2_Male_C_6	Dilution_100	NA	100	NA	FALSE	NA
8	PeWT	3h	3	NA	P10	Male	ContSysOral	2	3	2	6C	10	6	C	NA	50	4	BacSysOral_G8_CFU_EL.xlsx	8_PeWT_3_ContSysOral_2_Male_C_6	Dilution_1000	44	1000	44	TRUE	550000
8	PeWT	3h	3	NA	P10	Male	ContSysOral	2	3	2	6C	10	6	C	NA	50	4	BacSysOral_G8_CFU_EL.xlsx	8_PeWT_3_ContSysOral_2_Male_C_6	Dilution_10000	8	10000	8	TRUE	1000000
8	PeWT	3h	3	NA	P10	Male	ContSysOral	2	3	2	6C	10	6	C	NA	50	4	BacSysOral_G8_CFU_EL.xlsx	8_PeWT_3_ContSysOral_2_Male_C_6	Dilution_100000	3	100000	3	TRUE	3750000
8	PeWT	3h	3	NA	P10	Male	ContSysOral	2	4	2	6D	10	6	D	NA	50	4	BacSysOral_G8_CFU_EL.xlsx	8_PeWT_3_ContSysOral_2_Male_D_6	Dilution_1	NA	1	NA	FALSE	NA
8	PeWT	3h	3	NA	P10	Male	ContSysOral	2	4	2	6D	10	6	D	NA	50	4	BacSysOral_G8_CFU_EL.xlsx	8_PeWT_3_ContSysOral_2_Male_D_6	Dilution_10	NA	10	NA	FALSE	NA
8	PeWT	3h	3	NA	P10	Male	ContSysOral	2	4	2	6D	10	6	D	NA	50	4	BacSysOral_G8_CFU_EL.xlsx	8_PeWT_3_ContSysOral_2_Male_D_6	Dilution_100	NA	100	NA	FALSE	NA
8	PeWT	3h	3	NA	P10	Male	ContSysOral	2	4	2	6D	10	6	D	NA	50	4	BacSysOral_G8_CFU_EL.xlsx	8_PeWT_3_ContSysOral_2_Male_D_6	Dilution_1000	45	1000	45	TRUE	562500
8	PeWT	3h	3	NA	P10	Male	ContSysOral	2	4	2	6D	10	6	D	NA	50	4	BacSysOral_G8_CFU_EL.xlsx	8_PeWT_3_ContSysOral_2_Male_D_6	Dilution_10000	5	10000	5	TRUE	625000
8	PeWT	3h	3	NA	P10	Male	ContSysOral	2	4	2	6D	10	6	D	NA	50	4	BacSysOral_G8_CFU_EL.xlsx	8_PeWT_3_ContSysOral_2_Male_D_6	Dilution_100000	3	100000	3	TRUE	3750000
8	PeWT	3h	3	NA	P10	Male	ContSysOral	2	5	2	6E	10	6	E	NA	50	4	BacSysOral_G8_CFU_EL.xlsx	8_PeWT_3_ContSysOral_2_Male_E_6	Dilution_1	NA	1	NA	FALSE	NA
8	PeWT	3h	3	NA	P10	Male	ContSysOral	2	5	2	6E	10	6	E	NA	50	4	BacSysOral_G8_CFU_EL.xlsx	8_PeWT_3_ContSysOral_2_Male_E_6	Dilution_10	NA	10	NA	FALSE	NA
8	PeWT	3h	3	NA	P10	Male	ContSysOral	2	5	2	6E	10	6	E	NA	50	4	BacSysOral_G8_CFU_EL.xlsx	8_PeWT_3_ContSysOral_2_Male_E_6	Dilution_100	52	100	52	TRUE	65000
8	PeWT	3h	3	NA	P10	Male	ContSysOral	2	5	2	6E	10	6	E	NA	50	4	BacSysOral_G8_CFU_EL.xlsx	8_PeWT_3_ContSysOral_2_Male_E_6	Dilution_1000	6	1000	6	TRUE	75000
8	PeWT	3h	3	NA	P10	Male	ContSysOral	2	5	2	6E	10	6	E	NA	50	4	BacSysOral_G8_CFU_EL.xlsx	8_PeWT_3_ContSysOral_2_Male_E_6	Dilution_10000	3	10000	3	TRUE	375000
8	PeWT	3h	3	NA	P10	Male	ContSysOral	2	5	2	6E	10	6	E	NA	50	4	BacSysOral_G8_CFU_EL.xlsx	8_PeWT_3_ContSysOral_2_Male_E_6	Dilution_100000	0	100000	0	TRUE	0
8	PeWT	3h	3	NA	P10	Male	ContSysOral	2	6	2	6F	10	6	F	NA	50	4	BacSysOral_G8_CFU_EL.xlsx	8_PeWT_3_ContSysOral_2_Male_F_6	Dilution_1	NA	1	NA	FALSE	NA
8	PeWT	3h	3	NA	P10	Male	ContSysOral	2	6	2	6F	10	6	F	NA	50	4	BacSysOral_G8_CFU_EL.xlsx	8_PeWT_3_ContSysOral_2_Male_F_6	Dilution_10	NA	10	NA	FALSE	NA
8	PeWT	3h	3	NA	P10	Male	ContSysOral	2	6	2	6F	10	6	F	NA	50	4	BacSysOral_G8_CFU_EL.xlsx	8_PeWT_3_ContSysOral_2_Male_F_6	Dilution_100	74	100	74	TRUE	92500
8	PeWT	3h	3	NA	P10	Male	ContSysOral	2	6	2	6F	10	6	F	NA	50	4	BacSysOral_G8_CFU_EL.xlsx	8_PeWT_3_ContSysOral_2_Male_F_6	Dilution_1000	14	1000	14	TRUE	175000
8	PeWT	3h	3	NA	P10	Male	ContSysOral	2	6	2	6F	10	6	F	NA	50	4	BacSysOral_G8_CFU_EL.xlsx	8_PeWT_3_ContSysOral_2_Male_F_6	Dilution_10000	2	10000	2	TRUE	250000
8	PeWT	3h	3	NA	P10	Male	ContSysOral	2	6	2	6F	10	6	F	NA	50	4	BacSysOral_G8_CFU_EL.xlsx	8_PeWT_3_ContSysOral_2_Male_F_6	Dilution_100000	0	100000	0	TRUE	0
8	PeWT	3h	3	NA	P10	Male	ContSysOral	2	7	2	6G	10	6	G	NA	50	4	BacSysOral_G8_CFU_EL.xlsx	8_PeWT_3_ContSysOral_2_Male_G_6	Dilution_1	NA	1	NA	FALSE	NA
8	PeWT	3h	3	NA	P10	Male	ContSysOral	2	7	2	6G	10	6	G	NA	50	4	BacSysOral_G8_CFU_EL.xlsx	8_PeWT_3_ContSysOral_2_Male_G_6	Dilution_10	NA	10	NA	FALSE	NA
8	PeWT	3h	3	NA	P10	Male	ContSysOral	2	7	2	6G	10	6	G	NA	50	4	BacSysOral_G8_CFU_EL.xlsx	8_PeWT_3_ContSysOral_2_Male_G_6	Dilution_100	17	100	17	TRUE	21250
8	PeWT	3h	3	NA	P10	Male	ContSysOral	2	7	2	6G	10	6	G	NA	50	4	BacSysOral_G8_CFU_EL.xlsx	8_PeWT_3_ContSysOral_2_Male_G_6	Dilution_1000	4	1000	4	TRUE	50000
8	PeWT	3h	3	NA	P10	Male	ContSysOral	2	7	2	6G	10	6	G	NA	50	4	BacSysOral_G8_CFU_EL.xlsx	8_PeWT_3_ContSysOral_2_Male_G_6	Dilution_10000	1	10000	1	TRUE	125000
8	PeWT	3h	3	NA	P10	Male	ContSysOral	2	7	2	6G	10	6	G	NA	50	4	BacSysOral_G8_CFU_EL.xlsx	8_PeWT_3_ContSysOral_2_Male_G_6	Dilution_100000	0	100000	0	TRUE	0
8	PeWT	3h	3	NA	P10	Male	ContSysOral	2	8	2	6H	10	6	H	NA	50	4	BacSysOral_G8_CFU_EL.xlsx	8_PeWT_3_ContSysOral_2_Male_H_6	Dilution_1	NA	1	NA	FALSE	NA
8	PeWT	3h	3	NA	P10	Male	ContSysOral	2	8	2	6H	10	6	H	NA	50	4	BacSysOral_G8_CFU_EL.xlsx	8_PeWT_3_ContSysOral_2_Male_H_6	Dilution_10	NA	10	NA	FALSE	NA
8	PeWT	3h	3	NA	P10	Male	ContSysOral	2	8	2	6H	10	6	H	NA	50	4	BacSysOral_G8_CFU_EL.xlsx	8_PeWT_3_ContSysOral_2_Male_H_6	Dilution_100	NA	100	NA	FALSE	NA
8	PeWT	3h	3	NA	P10	Male	ContSysOral	2	8	2	6H	10	6	H	NA	50	4	BacSysOral_G8_CFU_EL.xlsx	8_PeWT_3_ContSysOral_2_Male_H_6	Dilution_1000	56	1000	56	TRUE	700000
8	PeWT	3h	3	NA	P10	Male	ContSysOral	2	8	2	6H	10	6	H	NA	50	4	BacSysOral_G8_CFU_EL.xlsx	8_PeWT_3_ContSysOral_2_Male_H_6	Dilution_10000	9	10000	9	TRUE	1125000
8	PeWT	3h	3	NA	P10	Male	ContSysOral	2	8	2	6H	10	6	H	NA	50	4	BacSysOral_G8_CFU_EL.xlsx	8_PeWT_3_ContSysOral_2_Male_H_6	Dilution_100000	1	100000	1	TRUE	1250000
8	PeWT	3h	3	NA	P11	Male	ContSysOral	3	1	1	3A	11	3	A	NA	50	4	BacSysOral_G8_CFU_EL.xlsx	8_PeWT_3_ContSysOral_3_Male_A_3	Dilution_1	NA	1	NA	FALSE	NA
8	PeWT	3h	3	NA	P11	Male	ContSysOral	3	1	1	3A	11	3	A	NA	50	4	BacSysOral_G8_CFU_EL.xlsx	8_PeWT_3_ContSysOral_3_Male_A_3	Dilution_10	NA	10	NA	FALSE	NA
8	PeWT	3h	3	NA	P11	Male	ContSysOral	3	1	1	3A	11	3	A	NA	50	4	BacSysOral_G8_CFU_EL.xlsx	8_PeWT_3_ContSysOral_3_Male_A_3	Dilution_100	92	100	92	TRUE	115000
8	PeWT	3h	3	NA	P11	Male	ContSysOral	3	1	1	3A	11	3	A	NA	50	4	BacSysOral_G8_CFU_EL.xlsx	8_PeWT_3_ContSysOral_3_Male_A_3	Dilution_1000	54	1000	54	TRUE	675000
8	PeWT	3h	3	NA	P11	Male	ContSysOral	3	1	1	3A	11	3	A	NA	50	4	BacSysOral_G8_CFU_EL.xlsx	8_PeWT_3_ContSysOral_3_Male_A_3	Dilution_10000	9	10000	9	TRUE	1125000
8	PeWT	3h	3	NA	P11	Male	ContSysOral	3	1	1	3A	11	3	A	NA	50	4	BacSysOral_G8_CFU_EL.xlsx	8_PeWT_3_ContSysOral_3_Male_A_3	Dilution_100000	0	100000	0	TRUE	0
8	PeWT	3h	3	NA	P11	Male	ContSysOral	3	2	1	3B	11	3	B	NA	50	4	BacSysOral_G8_CFU_EL.xlsx	8_PeWT_3_ContSysOral_3_Male_B_3	Dilution_1	NA	1	NA	FALSE	NA
8	PeWT	3h	3	NA	P11	Male	ContSysOral	3	2	1	3B	11	3	B	NA	50	4	BacSysOral_G8_CFU_EL.xlsx	8_PeWT_3_ContSysOral_3_Male_B_3	Dilution_10	NA	10	NA	FALSE	NA
8	PeWT	3h	3	NA	P11	Male	ContSysOral	3	2	1	3B	11	3	B	NA	50	4	BacSysOral_G8_CFU_EL.xlsx	8_PeWT_3_ContSysOral_3_Male_B_3	Dilution_100	45	100	45	TRUE	56250
8	PeWT	3h	3	NA	P11	Male	ContSysOral	3	2	1	3B	11	3	B	NA	50	4	BacSysOral_G8_CFU_EL.xlsx	8_PeWT_3_ContSysOral_3_Male_B_3	Dilution_1000	24	1000	24	TRUE	300000
8	PeWT	3h	3	NA	P11	Male	ContSysOral	3	2	1	3B	11	3	B	NA	50	4	BacSysOral_G8_CFU_EL.xlsx	8_PeWT_3_ContSysOral_3_Male_B_3	Dilution_10000	4	10000	4	TRUE	500000
8	PeWT	3h	3	NA	P11	Male	ContSysOral	3	2	1	3B	11	3	B	NA	50	4	BacSysOral_G8_CFU_EL.xlsx	8_PeWT_3_ContSysOral_3_Male_B_3	Dilution_100000	0	100000	0	TRUE	0
8	PeWT	3h	3	NA	P11	Male	ContSysOral	3	3	1	3C	11	3	C	NA	50	4	BacSysOral_G8_CFU_EL.xlsx	8_PeWT_3_ContSysOral_3_Male_C_3	Dilution_1	NA	1	NA	FALSE	NA
8	PeWT	3h	3	NA	P11	Male	ContSysOral	3	3	1	3C	11	3	C	NA	50	4	BacSysOral_G8_CFU_EL.xlsx	8_PeWT_3_ContSysOral_3_Male_C_3	Dilution_10	NA	10	NA	FALSE	NA
8	PeWT	3h	3	NA	P11	Male	ContSysOral	3	3	1	3C	11	3	C	NA	50	4	BacSysOral_G8_CFU_EL.xlsx	8_PeWT_3_ContSysOral_3_Male_C_3	Dilution_100	NA	100	NA	FALSE	NA
8	PeWT	3h	3	NA	P11	Male	ContSysOral	3	3	1	3C	11	3	C	NA	50	4	BacSysOral_G8_CFU_EL.xlsx	8_PeWT_3_ContSysOral_3_Male_C_3	Dilution_1000	70	1000	70	TRUE	875000
8	PeWT	3h	3	NA	P11	Male	ContSysOral	3	3	1	3C	11	3	C	NA	50	4	BacSysOral_G8_CFU_EL.xlsx	8_PeWT_3_ContSysOral_3_Male_C_3	Dilution_10000	44	10000	44	TRUE	5500000
8	PeWT	3h	3	NA	P11	Male	ContSysOral	3	3	1	3C	11	3	C	NA	50	4	BacSysOral_G8_CFU_EL.xlsx	8_PeWT_3_ContSysOral_3_Male_C_3	Dilution_100000	14	100000	14	TRUE	17500000
8	PeWT	3h	3	NA	P11	Male	ContSysOral	3	4	1	3D	11	3	D	NA	50	4	BacSysOral_G8_CFU_EL.xlsx	8_PeWT_3_ContSysOral_3_Male_D_3	Dilution_1	NA	1	NA	FALSE	NA
8	PeWT	3h	3	NA	P11	Male	ContSysOral	3	4	1	3D	11	3	D	NA	50	4	BacSysOral_G8_CFU_EL.xlsx	8_PeWT_3_ContSysOral_3_Male_D_3	Dilution_10	51	10	51	TRUE	6375
8	PeWT	3h	3	NA	P11	Male	ContSysOral	3	4	1	3D	11	3	D	NA	50	4	BacSysOral_G8_CFU_EL.xlsx	8_PeWT_3_ContSysOral_3_Male_D_3	Dilution_100	5	100	5	TRUE	6250
8	PeWT	3h	3	NA	P11	Male	ContSysOral	3	4	1	3D	11	3	D	NA	50	4	BacSysOral_G8_CFU_EL.xlsx	8_PeWT_3_ContSysOral_3_Male_D_3	Dilution_1000	0	1000	0	TRUE	0
8	PeWT	3h	3	NA	P11	Male	ContSysOral	3	4	1	3D	11	3	D	NA	50	4	BacSysOral_G8_CFU_EL.xlsx	8_PeWT_3_ContSysOral_3_Male_D_3	Dilution_10000	0	10000	0	TRUE	0
8	PeWT	3h	3	NA	P11	Male	ContSysOral	3	4	1	3D	11	3	D	NA	50	4	BacSysOral_G8_CFU_EL.xlsx	8_PeWT_3_ContSysOral_3_Male_D_3	Dilution_100000	0	100000	0	TRUE	0
8	PeWT	3h	3	NA	P11	Male	ContSysOral	3	5	1	3E	11	3	E	NA	50	4	BacSysOral_G8_CFU_EL.xlsx	8_PeWT_3_ContSysOral_3_Male_E_3	Dilution_1	NA	1	NA	FALSE	NA
8	PeWT	3h	3	NA	P11	Male	ContSysOral	3	5	1	3E	11	3	E	NA	50	4	BacSysOral_G8_CFU_EL.xlsx	8_PeWT_3_ContSysOral_3_Male_E_3	Dilution_10	NA	10	NA	FALSE	NA
8	PeWT	3h	3	NA	P11	Male	ContSysOral	3	5	1	3E	11	3	E	NA	50	4	BacSysOral_G8_CFU_EL.xlsx	8_PeWT_3_ContSysOral_3_Male_E_3	Dilution_100	NA	100	NA	FALSE	NA
8	PeWT	3h	3	NA	P11	Male	ContSysOral	3	5	1	3E	11	3	E	NA	50	4	BacSysOral_G8_CFU_EL.xlsx	8_PeWT_3_ContSysOral_3_Male_E_3	Dilution_1000	67	1000	67	TRUE	837500
8	PeWT	3h	3	NA	P11	Male	ContSysOral	3	5	1	3E	11	3	E	NA	50	4	BacSysOral_G8_CFU_EL.xlsx	8_PeWT_3_ContSysOral_3_Male_E_3	Dilution_10000	17	10000	17	TRUE	2125000
8	PeWT	3h	3	NA	P11	Male	ContSysOral	3	5	1	3E	11	3	E	NA	50	4	BacSysOral_G8_CFU_EL.xlsx	8_PeWT_3_ContSysOral_3_Male_E_3	Dilution_100000	4	100000	4	TRUE	5000000
8	PeWT	3h	3	NA	P11	Male	ContSysOral	3	6	1	3F	11	3	F	NA	50	4	BacSysOral_G8_CFU_EL.xlsx	8_PeWT_3_ContSysOral_3_Male_F_3	Dilution_1	NA	1	NA	FALSE	NA
8	PeWT	3h	3	NA	P11	Male	ContSysOral	3	6	1	3F	11	3	F	NA	50	4	BacSysOral_G8_CFU_EL.xlsx	8_PeWT_3_ContSysOral_3_Male_F_3	Dilution_10	NA	10	NA	FALSE	NA
8	PeWT	3h	3	NA	P11	Male	ContSysOral	3	6	1	3F	11	3	F	NA	50	4	BacSysOral_G8_CFU_EL.xlsx	8_PeWT_3_ContSysOral_3_Male_F_3	Dilution_100	29	100	29	TRUE	36250
8	PeWT	3h	3	NA	P11	Male	ContSysOral	3	6	1	3F	11	3	F	NA	50	4	BacSysOral_G8_CFU_EL.xlsx	8_PeWT_3_ContSysOral_3_Male_F_3	Dilution_1000	11	1000	11	TRUE	137500
8	PeWT	3h	3	NA	P11	Male	ContSysOral	3	6	1	3F	11	3	F	NA	50	4	BacSysOral_G8_CFU_EL.xlsx	8_PeWT_3_ContSysOral_3_Male_F_3	Dilution_10000	3	10000	3	TRUE	375000
8	PeWT	3h	3	NA	P11	Male	ContSysOral	3	6	1	3F	11	3	F	NA	50	4	BacSysOral_G8_CFU_EL.xlsx	8_PeWT_3_ContSysOral_3_Male_F_3	Dilution_100000	0	100000	0	TRUE	0
8	PeWT	3h	3	NA	P11	Male	ContSysOral	3	7	1	3G	11	3	G	NA	50	4	BacSysOral_G8_CFU_EL.xlsx	8_PeWT_3_ContSysOral_3_Male_G_3	Dilution_1	NA	1	NA	FALSE	NA
8	PeWT	3h	3	NA	P11	Male	ContSysOral	3	7	1	3G	11	3	G	NA	50	4	BacSysOral_G8_CFU_EL.xlsx	8_PeWT_3_ContSysOral_3_Male_G_3	Dilution_10	NA	10	NA	FALSE	NA
8	PeWT	3h	3	NA	P11	Male	ContSysOral	3	7	1	3G	11	3	G	NA	50	4	BacSysOral_G8_CFU_EL.xlsx	8_PeWT_3_ContSysOral_3_Male_G_3	Dilution_100	84	100	84	TRUE	105000
8	PeWT	3h	3	NA	P11	Male	ContSysOral	3	7	1	3G	11	3	G	NA	50	4	BacSysOral_G8_CFU_EL.xlsx	8_PeWT_3_ContSysOral_3_Male_G_3	Dilution_1000	26	1000	26	TRUE	325000
8	PeWT	3h	3	NA	P11	Male	ContSysOral	3	7	1	3G	11	3	G	NA	50	4	BacSysOral_G8_CFU_EL.xlsx	8_PeWT_3_ContSysOral_3_Male_G_3	Dilution_10000	6	10000	6	TRUE	750000
8	PeWT	3h	3	NA	P11	Male	ContSysOral	3	7	1	3G	11	3	G	NA	50	4	BacSysOral_G8_CFU_EL.xlsx	8_PeWT_3_ContSysOral_3_Male_G_3	Dilution_100000	1	100000	1	TRUE	1250000
8	PeWT	3h	3	NA	P11	Male	ContSysOral	3	8	1	3H	11	3	H	NA	50	4	BacSysOral_G8_CFU_EL.xlsx	8_PeWT_3_ContSysOral_3_Male_H_3	Dilution_1	NA	1	NA	FALSE	NA
8	PeWT	3h	3	NA	P11	Male	ContSysOral	3	8	1	3H	11	3	H	NA	50	4	BacSysOral_G8_CFU_EL.xlsx	8_PeWT_3_ContSysOral_3_Male_H_3	Dilution_10	NA	10	NA	FALSE	NA
8	PeWT	3h	3	NA	P11	Male	ContSysOral	3	8	1	3H	11	3	H	NA	50	4	BacSysOral_G8_CFU_EL.xlsx	8_PeWT_3_ContSysOral_3_Male_H_3	Dilution_100	NA	100	NA	FALSE	NA
8	PeWT	3h	3	NA	P11	Male	ContSysOral	3	8	1	3H	11	3	H	NA	50	4	BacSysOral_G8_CFU_EL.xlsx	8_PeWT_3_ContSysOral_3_Male_H_3	Dilution_1000	62	1000	62	TRUE	775000
8	PeWT	3h	3	NA	P11	Male	ContSysOral	3	8	1	3H	11	3	H	NA	50	4	BacSysOral_G8_CFU_EL.xlsx	8_PeWT_3_ContSysOral_3_Male_H_3	Dilution_10000	49	10000	49	TRUE	6125000
8	PeWT	3h	3	NA	P11	Male	ContSysOral	3	8	1	3H	11	3	H	NA	50	4	BacSysOral_G8_CFU_EL.xlsx	8_PeWT_3_ContSysOral_3_Male_H_3	Dilution_100000	27	100000	27	TRUE	33750000
8	PeWT	3h	3	NA	P12	Male	ContSysOral	4	1	1	4A	12	4	A	NA	50	4	BacSysOral_G8_CFU_EL.xlsx	8_PeWT_3_ContSysOral_4_Male_A_4	Dilution_1	NA	1	NA	FALSE	NA
8	PeWT	3h	3	NA	P12	Male	ContSysOral	4	1	1	4A	12	4	A	NA	50	4	BacSysOral_G8_CFU_EL.xlsx	8_PeWT_3_ContSysOral_4_Male_A_4	Dilution_10	NA	10	NA	FALSE	NA
8	PeWT	3h	3	NA	P12	Male	ContSysOral	4	1	1	4A	12	4	A	NA	50	4	BacSysOral_G8_CFU_EL.xlsx	8_PeWT_3_ContSysOral_4_Male_A_4	Dilution_100	66	100	66	TRUE	82500
8	PeWT	3h	3	NA	P12	Male	ContSysOral	4	1	1	4A	12	4	A	NA	50	4	BacSysOral_G8_CFU_EL.xlsx	8_PeWT_3_ContSysOral_4_Male_A_4	Dilution_1000	19	1000	19	TRUE	237500
8	PeWT	3h	3	NA	P12	Male	ContSysOral	4	1	1	4A	12	4	A	NA	50	4	BacSysOral_G8_CFU_EL.xlsx	8_PeWT_3_ContSysOral_4_Male_A_4	Dilution_10000	1	10000	1	TRUE	125000
8	PeWT	3h	3	NA	P12	Male	ContSysOral	4	1	1	4A	12	4	A	NA	50	4	BacSysOral_G8_CFU_EL.xlsx	8_PeWT_3_ContSysOral_4_Male_A_4	Dilution_100000	0	100000	0	TRUE	0
8	PeWT	3h	3	NA	P12	Male	ContSysOral	4	2	1	4B	12	4	B	NA	50	4	BacSysOral_G8_CFU_EL.xlsx	8_PeWT_3_ContSysOral_4_Male_B_4	Dilution_1	NA	1	NA	FALSE	NA
8	PeWT	3h	3	NA	P12	Male	ContSysOral	4	2	1	4B	12	4	B	NA	50	4	BacSysOral_G8_CFU_EL.xlsx	8_PeWT_3_ContSysOral_4_Male_B_4	Dilution_10	NA	10	NA	FALSE	NA
8	PeWT	3h	3	NA	P12	Male	ContSysOral	4	2	1	4B	12	4	B	NA	50	4	BacSysOral_G8_CFU_EL.xlsx	8_PeWT_3_ContSysOral_4_Male_B_4	Dilution_100	NA	100	NA	FALSE	NA
8	PeWT	3h	3	NA	P12	Male	ContSysOral	4	2	1	4B	12	4	B	NA	50	4	BacSysOral_G8_CFU_EL.xlsx	8_PeWT_3_ContSysOral_4_Male_B_4	Dilution_1000	36	1000	36	TRUE	450000
8	PeWT	3h	3	NA	P12	Male	ContSysOral	4	2	1	4B	12	4	B	NA	50	4	BacSysOral_G8_CFU_EL.xlsx	8_PeWT_3_ContSysOral_4_Male_B_4	Dilution_10000	7	10000	7	TRUE	875000
8	PeWT	3h	3	NA	P12	Male	ContSysOral	4	2	1	4B	12	4	B	NA	50	4	BacSysOral_G8_CFU_EL.xlsx	8_PeWT_3_ContSysOral_4_Male_B_4	Dilution_100000	0	100000	0	TRUE	0
8	PeWT	3h	3	NA	P12	Male	ContSysOral	4	3	1	4C	12	4	C	NA	50	4	BacSysOral_G8_CFU_EL.xlsx	8_PeWT_3_ContSysOral_4_Male_C_4	Dilution_1	NA	1	NA	FALSE	NA
8	PeWT	3h	3	NA	P12	Male	ContSysOral	4	3	1	4C	12	4	C	NA	50	4	BacSysOral_G8_CFU_EL.xlsx	8_PeWT_3_ContSysOral_4_Male_C_4	Dilution_10	NA	10	NA	FALSE	NA
8	PeWT	3h	3	NA	P12	Male	ContSysOral	4	3	1	4C	12	4	C	NA	50	4	BacSysOral_G8_CFU_EL.xlsx	8_PeWT_3_ContSysOral_4_Male_C_4	Dilution_100	NA	100	NA	FALSE	NA
8	PeWT	3h	3	NA	P12	Male	ContSysOral	4	3	1	4C	12	4	C	NA	50	4	BacSysOral_G8_CFU_EL.xlsx	8_PeWT_3_ContSysOral_4_Male_C_4	Dilution_1000	NA	1000	NA	FALSE	NA
8	PeWT	3h	3	NA	P12	Male	ContSysOral	4	3	1	4C	12	4	C	NA	50	4	BacSysOral_G8_CFU_EL.xlsx	8_PeWT_3_ContSysOral_4_Male_C_4	Dilution_10000	28	10000	28	TRUE	3500000
8	PeWT	3h	3	NA	P12	Male	ContSysOral	4	3	1	4C	12	4	C	NA	50	4	BacSysOral_G8_CFU_EL.xlsx	8_PeWT_3_ContSysOral_4_Male_C_4	Dilution_100000	22	100000	22	TRUE	27500000
8	PeWT	3h	3	NA	P12	Male	ContSysOral	4	4	1	4D	12	4	D	NA	50	4	BacSysOral_G8_CFU_EL.xlsx	8_PeWT_3_ContSysOral_4_Male_D_4	Dilution_1	NA	1	NA	FALSE	NA
8	PeWT	3h	3	NA	P12	Male	ContSysOral	4	4	1	4D	12	4	D	NA	50	4	BacSysOral_G8_CFU_EL.xlsx	8_PeWT_3_ContSysOral_4_Male_D_4	Dilution_10	NA	10	NA	FALSE	NA
8	PeWT	3h	3	NA	P12	Male	ContSysOral	4	4	1	4D	12	4	D	NA	50	4	BacSysOral_G8_CFU_EL.xlsx	8_PeWT_3_ContSysOral_4_Male_D_4	Dilution_100	NA	100	NA	FALSE	NA
8	PeWT	3h	3	NA	P12	Male	ContSysOral	4	4	1	4D	12	4	D	NA	50	4	BacSysOral_G8_CFU_EL.xlsx	8_PeWT_3_ContSysOral_4_Male_D_4	Dilution_1000	23	1000	23	TRUE	287500
8	PeWT	3h	3	NA	P12	Male	ContSysOral	4	4	1	4D	12	4	D	NA	50	4	BacSysOral_G8_CFU_EL.xlsx	8_PeWT_3_ContSysOral_4_Male_D_4	Dilution_10000	3	10000	3	TRUE	375000
8	PeWT	3h	3	NA	P12	Male	ContSysOral	4	4	1	4D	12	4	D	NA	50	4	BacSysOral_G8_CFU_EL.xlsx	8_PeWT_3_ContSysOral_4_Male_D_4	Dilution_100000	0	100000	0	TRUE	0
8	PeWT	3h	3	NA	P12	Male	ContSysOral	4	5	1	4E	12	4	E	NA	50	4	BacSysOral_G8_CFU_EL.xlsx	8_PeWT_3_ContSysOral_4_Male_E_4	Dilution_1	NA	1	NA	FALSE	NA
8	PeWT	3h	3	NA	P12	Male	ContSysOral	4	5	1	4E	12	4	E	NA	50	4	BacSysOral_G8_CFU_EL.xlsx	8_PeWT_3_ContSysOral_4_Male_E_4	Dilution_10	NA	10	NA	FALSE	NA
8	PeWT	3h	3	NA	P12	Male	ContSysOral	4	5	1	4E	12	4	E	NA	50	4	BacSysOral_G8_CFU_EL.xlsx	8_PeWT_3_ContSysOral_4_Male_E_4	Dilution_100	NA	100	NA	FALSE	NA
8	PeWT	3h	3	NA	P12	Male	ContSysOral	4	5	1	4E	12	4	E	NA	50	4	BacSysOral_G8_CFU_EL.xlsx	8_PeWT_3_ContSysOral_4_Male_E_4	Dilution_1000	70	1000	70	TRUE	875000
8	PeWT	3h	3	NA	P12	Male	ContSysOral	4	5	1	4E	12	4	E	NA	50	4	BacSysOral_G8_CFU_EL.xlsx	8_PeWT_3_ContSysOral_4_Male_E_4	Dilution_10000	33	10000	33	TRUE	4125000
8	PeWT	3h	3	NA	P12	Male	ContSysOral	4	5	1	4E	12	4	E	NA	50	4	BacSysOral_G8_CFU_EL.xlsx	8_PeWT_3_ContSysOral_4_Male_E_4	Dilution_100000	4	100000	4	TRUE	5000000
8	PeWT	3h	3	NA	P12	Male	ContSysOral	4	6	1	4F	12	4	F	NA	50	4	BacSysOral_G8_CFU_EL.xlsx	8_PeWT_3_ContSysOral_4_Male_F_4	Dilution_1	NA	1	NA	FALSE	NA
8	PeWT	3h	3	NA	P12	Male	ContSysOral	4	6	1	4F	12	4	F	NA	50	4	BacSysOral_G8_CFU_EL.xlsx	8_PeWT_3_ContSysOral_4_Male_F_4	Dilution_10	NA	10	NA	FALSE	NA
8	PeWT	3h	3	NA	P12	Male	ContSysOral	4	6	1	4F	12	4	F	NA	50	4	BacSysOral_G8_CFU_EL.xlsx	8_PeWT_3_ContSysOral_4_Male_F_4	Dilution_100	28	100	28	TRUE	35000
8	PeWT	3h	3	NA	P12	Male	ContSysOral	4	6	1	4F	12	4	F	NA	50	4	BacSysOral_G8_CFU_EL.xlsx	8_PeWT_3_ContSysOral_4_Male_F_4	Dilution_1000	9	1000	9	TRUE	112500
8	PeWT	3h	3	NA	P12	Male	ContSysOral	4	6	1	4F	12	4	F	NA	50	4	BacSysOral_G8_CFU_EL.xlsx	8_PeWT_3_ContSysOral_4_Male_F_4	Dilution_10000	0	10000	0	TRUE	0
8	PeWT	3h	3	NA	P12	Male	ContSysOral	4	6	1	4F	12	4	F	NA	50	4	BacSysOral_G8_CFU_EL.xlsx	8_PeWT_3_ContSysOral_4_Male_F_4	Dilution_100000	0	100000	0	TRUE	0
8	PeWT	3h	3	NA	P12	Male	ContSysOral	4	7	1	4G	12	4	G	NA	50	4	BacSysOral_G8_CFU_EL.xlsx	8_PeWT_3_ContSysOral_4_Male_G_4	Dilution_1	NA	1	NA	FALSE	NA
8	PeWT	3h	3	NA	P12	Male	ContSysOral	4	7	1	4G	12	4	G	NA	50	4	BacSysOral_G8_CFU_EL.xlsx	8_PeWT_3_ContSysOral_4_Male_G_4	Dilution_10	NA	10	NA	FALSE	NA
8	PeWT	3h	3	NA	P12	Male	ContSysOral	4	7	1	4G	12	4	G	NA	50	4	BacSysOral_G8_CFU_EL.xlsx	8_PeWT_3_ContSysOral_4_Male_G_4	Dilution_100	NA	100	NA	FALSE	NA
8	PeWT	3h	3	NA	P12	Male	ContSysOral	4	7	1	4G	12	4	G	NA	50	4	BacSysOral_G8_CFU_EL.xlsx	8_PeWT_3_ContSysOral_4_Male_G_4	Dilution_1000	NA	1000	NA	FALSE	NA
8	PeWT	3h	3	NA	P12	Male	ContSysOral	4	7	1	4G	12	4	G	NA	50	4	BacSysOral_G8_CFU_EL.xlsx	8_PeWT_3_ContSysOral_4_Male_G_4	Dilution_10000	50	10000	50	TRUE	6250000
8	PeWT	3h	3	NA	P12	Male	ContSysOral	4	7	1	4G	12	4	G	NA	50	4	BacSysOral_G8_CFU_EL.xlsx	8_PeWT_3_ContSysOral_4_Male_G_4	Dilution_100000	12	100000	12	TRUE	15000000
8	PeWT	3h	3	NA	P12	Male	ContSysOral	4	8	1	4H	12	4	H	NA	50	4	BacSysOral_G8_CFU_EL.xlsx	8_PeWT_3_ContSysOral_4_Male_H_4	Dilution_1	NA	1	NA	FALSE	NA
8	PeWT	3h	3	NA	P12	Male	ContSysOral	4	8	1	4H	12	4	H	NA	50	4	BacSysOral_G8_CFU_EL.xlsx	8_PeWT_3_ContSysOral_4_Male_H_4	Dilution_10	NA	10	NA	FALSE	NA
8	PeWT	3h	3	NA	P12	Male	ContSysOral	4	8	1	4H	12	4	H	NA	50	4	BacSysOral_G8_CFU_EL.xlsx	8_PeWT_3_ContSysOral_4_Male_H_4	Dilution_100	NA	100	NA	FALSE	NA
8	PeWT	3h	3	NA	P12	Male	ContSysOral	4	8	1	4H	12	4	H	NA	50	4	BacSysOral_G8_CFU_EL.xlsx	8_PeWT_3_ContSysOral_4_Male_H_4	Dilution_1000	NA	1000	NA	FALSE	NA
8	PeWT	3h	3	NA	P12	Male	ContSysOral	4	8	1	4H	12	4	H	NA	50	4	BacSysOral_G8_CFU_EL.xlsx	8_PeWT_3_ContSysOral_4_Male_H_4	Dilution_10000	69	10000	69	TRUE	8625000
8	PeWT	3h	3	NA	P12	Male	ContSysOral	4	8	1	4H	12	4	H	NA	50	4	BacSysOral_G8_CFU_EL.xlsx	8_PeWT_3_ContSysOral_4_Male_H_4	Dilution_100000	23	100000	23	TRUE	28750000
8	PeWT	3h	3	NA	P13	Female	ContSysOral	1	1	2	7A	13	7	A	NA	50	4	BacSysOral_G8_CFU_EL.xlsx	8_PeWT_3_ContSysOral_1_Female_A_7	Dilution_1	NA	1	NA	FALSE	NA
8	PeWT	3h	3	NA	P13	Female	ContSysOral	1	1	2	7A	13	7	A	NA	50	4	BacSysOral_G8_CFU_EL.xlsx	8_PeWT_3_ContSysOral_1_Female_A_7	Dilution_10	NA	10	NA	FALSE	NA
8	PeWT	3h	3	NA	P13	Female	ContSysOral	1	1	2	7A	13	7	A	NA	50	4	BacSysOral_G8_CFU_EL.xlsx	8_PeWT_3_ContSysOral_1_Female_A_7	Dilution_100	NA	100	NA	FALSE	NA
8	PeWT	3h	3	NA	P13	Female	ContSysOral	1	1	2	7A	13	7	A	NA	50	4	BacSysOral_G8_CFU_EL.xlsx	8_PeWT_3_ContSysOral_1_Female_A_7	Dilution_1000	NA	1000	NA	FALSE	NA
8	PeWT	3h	3	NA	P13	Female	ContSysOral	1	1	2	7A	13	7	A	NA	50	4	BacSysOral_G8_CFU_EL.xlsx	8_PeWT_3_ContSysOral_1_Female_A_7	Dilution_10000	NA	10000	NA	FALSE	NA
8	PeWT	3h	3	NA	P13	Female	ContSysOral	1	1	2	7A	13	7	A	NA	50	4	BacSysOral_G8_CFU_EL.xlsx	8_PeWT_3_ContSysOral_1_Female_A_7	Dilution_100000	NA	100000	NA	FALSE	NA
8	PeWT	3h	3	NA	P13	Female	ContSysOral	1	2	2	7B	13	7	B	NA	50	4	BacSysOral_G8_CFU_EL.xlsx	8_PeWT_3_ContSysOral_1_Female_B_7	Dilution_1	NA	1	NA	FALSE	NA
8	PeWT	3h	3	NA	P13	Female	ContSysOral	1	2	2	7B	13	7	B	NA	50	4	BacSysOral_G8_CFU_EL.xlsx	8_PeWT_3_ContSysOral_1_Female_B_7	Dilution_10	NA	10	NA	FALSE	NA
8	PeWT	3h	3	NA	P13	Female	ContSysOral	1	2	2	7B	13	7	B	NA	50	4	BacSysOral_G8_CFU_EL.xlsx	8_PeWT_3_ContSysOral_1_Female_B_7	Dilution_100	NA	100	NA	FALSE	NA
8	PeWT	3h	3	NA	P13	Female	ContSysOral	1	2	2	7B	13	7	B	NA	50	4	BacSysOral_G8_CFU_EL.xlsx	8_PeWT_3_ContSysOral_1_Female_B_7	Dilution_1000	NA	1000	NA	FALSE	NA
8	PeWT	3h	3	NA	P13	Female	ContSysOral	1	2	2	7B	13	7	B	NA	50	4	BacSysOral_G8_CFU_EL.xlsx	8_PeWT_3_ContSysOral_1_Female_B_7	Dilution_10000	55	10000	55	TRUE	6875000
8	PeWT	3h	3	NA	P13	Female	ContSysOral	1	2	2	7B	13	7	B	NA	50	4	BacSysOral_G8_CFU_EL.xlsx	8_PeWT_3_ContSysOral_1_Female_B_7	Dilution_100000	26	100000	26	TRUE	32500000
8	PeWT	3h	3	NA	P13	Female	ContSysOral	1	3	2	7C	13	7	C	NA	50	4	BacSysOral_G8_CFU_EL.xlsx	8_PeWT_3_ContSysOral_1_Female_C_7	Dilution_1	NA	1	NA	FALSE	NA
8	PeWT	3h	3	NA	P13	Female	ContSysOral	1	3	2	7C	13	7	C	NA	50	4	BacSysOral_G8_CFU_EL.xlsx	8_PeWT_3_ContSysOral_1_Female_C_7	Dilution_10	NA	10	NA	FALSE	NA
8	PeWT	3h	3	NA	P13	Female	ContSysOral	1	3	2	7C	13	7	C	NA	50	4	BacSysOral_G8_CFU_EL.xlsx	8_PeWT_3_ContSysOral_1_Female_C_7	Dilution_100	NA	100	NA	FALSE	NA
8	PeWT	3h	3	NA	P13	Female	ContSysOral	1	3	2	7C	13	7	C	NA	50	4	BacSysOral_G8_CFU_EL.xlsx	8_PeWT_3_ContSysOral_1_Female_C_7	Dilution_1000	NA	1000	NA	FALSE	NA
8	PeWT	3h	3	NA	P13	Female	ContSysOral	1	3	2	7C	13	7	C	NA	50	4	BacSysOral_G8_CFU_EL.xlsx	8_PeWT_3_ContSysOral_1_Female_C_7	Dilution_10000	54	10000	54	TRUE	6750000
8	PeWT	3h	3	NA	P13	Female	ContSysOral	1	3	2	7C	13	7	C	NA	50	4	BacSysOral_G8_CFU_EL.xlsx	8_PeWT_3_ContSysOral_1_Female_C_7	Dilution_100000	21	100000	21	TRUE	26250000
8	PeWT	3h	3	NA	P13	Female	ContSysOral	1	4	2	7D	13	7	D	NA	50	4	BacSysOral_G8_CFU_EL.xlsx	8_PeWT_3_ContSysOral_1_Female_D_7	Dilution_1	NA	1	NA	FALSE	NA
8	PeWT	3h	3	NA	P13	Female	ContSysOral	1	4	2	7D	13	7	D	NA	50	4	BacSysOral_G8_CFU_EL.xlsx	8_PeWT_3_ContSysOral_1_Female_D_7	Dilution_10	NA	10	NA	FALSE	NA
8	PeWT	3h	3	NA	P13	Female	ContSysOral	1	4	2	7D	13	7	D	NA	50	4	BacSysOral_G8_CFU_EL.xlsx	8_PeWT_3_ContSysOral_1_Female_D_7	Dilution_100	NA	100	NA	FALSE	NA
8	PeWT	3h	3	NA	P13	Female	ContSysOral	1	4	2	7D	13	7	D	NA	50	4	BacSysOral_G8_CFU_EL.xlsx	8_PeWT_3_ContSysOral_1_Female_D_7	Dilution_1000	NA	1000	NA	FALSE	NA
8	PeWT	3h	3	NA	P13	Female	ContSysOral	1	4	2	7D	13	7	D	NA	50	4	BacSysOral_G8_CFU_EL.xlsx	8_PeWT_3_ContSysOral_1_Female_D_7	Dilution_10000	NA	10000	NA	FALSE	NA
8	PeWT	3h	3	NA	P13	Female	ContSysOral	1	4	2	7D	13	7	D	NA	50	4	BacSysOral_G8_CFU_EL.xlsx	8_PeWT_3_ContSysOral_1_Female_D_7	Dilution_100000	73	100000	73	TRUE	91250000
8	PeWT	3h	3	NA	P13	Female	ContSysOral	1	5	2	7E	13	7	E	NA	50	4	BacSysOral_G8_CFU_EL.xlsx	8_PeWT_3_ContSysOral_1_Female_E_7	Dilution_1	NA	1	NA	FALSE	NA
8	PeWT	3h	3	NA	P13	Female	ContSysOral	1	5	2	7E	13	7	E	NA	50	4	BacSysOral_G8_CFU_EL.xlsx	8_PeWT_3_ContSysOral_1_Female_E_7	Dilution_10	NA	10	NA	FALSE	NA
8	PeWT	3h	3	NA	P13	Female	ContSysOral	1	5	2	7E	13	7	E	NA	50	4	BacSysOral_G8_CFU_EL.xlsx	8_PeWT_3_ContSysOral_1_Female_E_7	Dilution_100	NA	100	NA	FALSE	NA
8	PeWT	3h	3	NA	P13	Female	ContSysOral	1	5	2	7E	13	7	E	NA	50	4	BacSysOral_G8_CFU_EL.xlsx	8_PeWT_3_ContSysOral_1_Female_E_7	Dilution_1000	NA	1000	NA	FALSE	NA
8	PeWT	3h	3	NA	P13	Female	ContSysOral	1	5	2	7E	13	7	E	NA	50	4	BacSysOral_G8_CFU_EL.xlsx	8_PeWT_3_ContSysOral_1_Female_E_7	Dilution_10000	27	10000	27	TRUE	3375000
8	PeWT	3h	3	NA	P13	Female	ContSysOral	1	5	2	7E	13	7	E	NA	50	4	BacSysOral_G8_CFU_EL.xlsx	8_PeWT_3_ContSysOral_1_Female_E_7	Dilution_100000	12	100000	12	TRUE	15000000
8	PeWT	3h	3	NA	P13	Female	ContSysOral	1	6	2	7F	13	7	F	NA	50	4	BacSysOral_G8_CFU_EL.xlsx	8_PeWT_3_ContSysOral_1_Female_F_7	Dilution_1	NA	1	NA	FALSE	NA
8	PeWT	3h	3	NA	P13	Female	ContSysOral	1	6	2	7F	13	7	F	NA	50	4	BacSysOral_G8_CFU_EL.xlsx	8_PeWT_3_ContSysOral_1_Female_F_7	Dilution_10	NA	10	NA	FALSE	NA
8	PeWT	3h	3	NA	P13	Female	ContSysOral	1	6	2	7F	13	7	F	NA	50	4	BacSysOral_G8_CFU_EL.xlsx	8_PeWT_3_ContSysOral_1_Female_F_7	Dilution_100	NA	100	NA	FALSE	NA
8	PeWT	3h	3	NA	P13	Female	ContSysOral	1	6	2	7F	13	7	F	NA	50	4	BacSysOral_G8_CFU_EL.xlsx	8_PeWT_3_ContSysOral_1_Female_F_7	Dilution_1000	NA	1000	NA	FALSE	NA
8	PeWT	3h	3	NA	P13	Female	ContSysOral	1	6	2	7F	13	7	F	NA	50	4	BacSysOral_G8_CFU_EL.xlsx	8_PeWT_3_ContSysOral_1_Female_F_7	Dilution_10000	6	10000	6	TRUE	750000
8	PeWT	3h	3	NA	P13	Female	ContSysOral	1	6	2	7F	13	7	F	NA	50	4	BacSysOral_G8_CFU_EL.xlsx	8_PeWT_3_ContSysOral_1_Female_F_7	Dilution_100000	4	100000	4	TRUE	5000000
8	PeWT	3h	3	NA	P13	Female	ContSysOral	1	7	2	7G	13	7	G	NA	50	4	BacSysOral_G8_CFU_EL.xlsx	8_PeWT_3_ContSysOral_1_Female_G_7	Dilution_1	NA	1	NA	FALSE	NA
8	PeWT	3h	3	NA	P13	Female	ContSysOral	1	7	2	7G	13	7	G	NA	50	4	BacSysOral_G8_CFU_EL.xlsx	8_PeWT_3_ContSysOral_1_Female_G_7	Dilution_10	NA	10	NA	FALSE	NA
8	PeWT	3h	3	NA	P13	Female	ContSysOral	1	7	2	7G	13	7	G	NA	50	4	BacSysOral_G8_CFU_EL.xlsx	8_PeWT_3_ContSysOral_1_Female_G_7	Dilution_100	NA	100	NA	FALSE	NA
8	PeWT	3h	3	NA	P13	Female	ContSysOral	1	7	2	7G	13	7	G	NA	50	4	BacSysOral_G8_CFU_EL.xlsx	8_PeWT_3_ContSysOral_1_Female_G_7	Dilution_1000	NA	1000	NA	FALSE	NA
8	PeWT	3h	3	NA	P13	Female	ContSysOral	1	7	2	7G	13	7	G	NA	50	4	BacSysOral_G8_CFU_EL.xlsx	8_PeWT_3_ContSysOral_1_Female_G_7	Dilution_10000	58	10000	58	TRUE	7250000
8	PeWT	3h	3	NA	P13	Female	ContSysOral	1	7	2	7G	13	7	G	NA	50	4	BacSysOral_G8_CFU_EL.xlsx	8_PeWT_3_ContSysOral_1_Female_G_7	Dilution_100000	10	100000	10	TRUE	12500000
8	PeWT	3h	3	NA	P13	Female	ContSysOral	1	8	2	7H	13	7	H	NA	50	4	BacSysOral_G8_CFU_EL.xlsx	8_PeWT_3_ContSysOral_1_Female_H_7	Dilution_1	NA	1	NA	FALSE	NA
8	PeWT	3h	3	NA	P13	Female	ContSysOral	1	8	2	7H	13	7	H	NA	50	4	BacSysOral_G8_CFU_EL.xlsx	8_PeWT_3_ContSysOral_1_Female_H_7	Dilution_10	NA	10	NA	FALSE	NA
8	PeWT	3h	3	NA	P13	Female	ContSysOral	1	8	2	7H	13	7	H	NA	50	4	BacSysOral_G8_CFU_EL.xlsx	8_PeWT_3_ContSysOral_1_Female_H_7	Dilution_100	NA	100	NA	FALSE	NA
8	PeWT	3h	3	NA	P13	Female	ContSysOral	1	8	2	7H	13	7	H	NA	50	4	BacSysOral_G8_CFU_EL.xlsx	8_PeWT_3_ContSysOral_1_Female_H_7	Dilution_1000	NA	1000	NA	FALSE	NA
8	PeWT	3h	3	NA	P13	Female	ContSysOral	1	8	2	7H	13	7	H	NA	50	4	BacSysOral_G8_CFU_EL.xlsx	8_PeWT_3_ContSysOral_1_Female_H_7	Dilution_10000	NA	10000	NA	FALSE	NA
8	PeWT	3h	3	NA	P13	Female	ContSysOral	1	8	2	7H	13	7	H	NA	50	4	BacSysOral_G8_CFU_EL.xlsx	8_PeWT_3_ContSysOral_1_Female_H_7	Dilution_100000	21	100000	21	TRUE	26250000
8	PeWT	3h	3	NA	P14	Female	ContSysOral	2	1	2	8A	14	8	A	NA	50	4	BacSysOral_G8_CFU_EL.xlsx	8_PeWT_3_ContSysOral_2_Female_A_8	Dilution_1	NA	1	NA	FALSE	NA
8	PeWT	3h	3	NA	P14	Female	ContSysOral	2	1	2	8A	14	8	A	NA	50	4	BacSysOral_G8_CFU_EL.xlsx	8_PeWT_3_ContSysOral_2_Female_A_8	Dilution_10	NA	10	NA	FALSE	NA
8	PeWT	3h	3	NA	P14	Female	ContSysOral	2	1	2	8A	14	8	A	NA	50	4	BacSysOral_G8_CFU_EL.xlsx	8_PeWT_3_ContSysOral_2_Female_A_8	Dilution_100	NA	100	NA	FALSE	NA
8	PeWT	3h	3	NA	P14	Female	ContSysOral	2	1	2	8A	14	8	A	NA	50	4	BacSysOral_G8_CFU_EL.xlsx	8_PeWT_3_ContSysOral_2_Female_A_8	Dilution_1000	NA	1000	NA	FALSE	NA
8	PeWT	3h	3	NA	P14	Female	ContSysOral	2	1	2	8A	14	8	A	NA	50	4	BacSysOral_G8_CFU_EL.xlsx	8_PeWT_3_ContSysOral_2_Female_A_8	Dilution_10000	71	10000	71	TRUE	8875000
8	PeWT	3h	3	NA	P14	Female	ContSysOral	2	1	2	8A	14	8	A	NA	50	4	BacSysOral_G8_CFU_EL.xlsx	8_PeWT_3_ContSysOral_2_Female_A_8	Dilution_100000	12	100000	12	TRUE	15000000
8	PeWT	3h	3	NA	P14	Female	ContSysOral	2	2	2	8B	14	8	B	NA	50	4	BacSysOral_G8_CFU_EL.xlsx	8_PeWT_3_ContSysOral_2_Female_B_8	Dilution_1	NA	1	NA	FALSE	NA
8	PeWT	3h	3	NA	P14	Female	ContSysOral	2	2	2	8B	14	8	B	NA	50	4	BacSysOral_G8_CFU_EL.xlsx	8_PeWT_3_ContSysOral_2_Female_B_8	Dilution_10	NA	10	NA	FALSE	NA
8	PeWT	3h	3	NA	P14	Female	ContSysOral	2	2	2	8B	14	8	B	NA	50	4	BacSysOral_G8_CFU_EL.xlsx	8_PeWT_3_ContSysOral_2_Female_B_8	Dilution_100	NA	100	NA	FALSE	NA
8	PeWT	3h	3	NA	P14	Female	ContSysOral	2	2	2	8B	14	8	B	NA	50	4	BacSysOral_G8_CFU_EL.xlsx	8_PeWT_3_ContSysOral_2_Female_B_8	Dilution_1000	NA	1000	NA	FALSE	NA
8	PeWT	3h	3	NA	P14	Female	ContSysOral	2	2	2	8B	14	8	B	NA	50	4	BacSysOral_G8_CFU_EL.xlsx	8_PeWT_3_ContSysOral_2_Female_B_8	Dilution_10000	41	10000	41	TRUE	5125000
8	PeWT	3h	3	NA	P14	Female	ContSysOral	2	2	2	8B	14	8	B	NA	50	4	BacSysOral_G8_CFU_EL.xlsx	8_PeWT_3_ContSysOral_2_Female_B_8	Dilution_100000	10	100000	10	TRUE	12500000
8	PeWT	3h	3	NA	P14	Female	ContSysOral	2	3	2	8C	14	8	C	NA	50	4	BacSysOral_G8_CFU_EL.xlsx	8_PeWT_3_ContSysOral_2_Female_C_8	Dilution_1	NA	1	NA	FALSE	NA
8	PeWT	3h	3	NA	P14	Female	ContSysOral	2	3	2	8C	14	8	C	NA	50	4	BacSysOral_G8_CFU_EL.xlsx	8_PeWT_3_ContSysOral_2_Female_C_8	Dilution_10	NA	10	NA	FALSE	NA
8	PeWT	3h	3	NA	P14	Female	ContSysOral	2	3	2	8C	14	8	C	NA	50	4	BacSysOral_G8_CFU_EL.xlsx	8_PeWT_3_ContSysOral_2_Female_C_8	Dilution_100	NA	100	NA	FALSE	NA
8	PeWT	3h	3	NA	P14	Female	ContSysOral	2	3	2	8C	14	8	C	NA	50	4	BacSysOral_G8_CFU_EL.xlsx	8_PeWT_3_ContSysOral_2_Female_C_8	Dilution_1000	NA	1000	NA	FALSE	NA
8	PeWT	3h	3	NA	P14	Female	ContSysOral	2	3	2	8C	14	8	C	NA	50	4	BacSysOral_G8_CFU_EL.xlsx	8_PeWT_3_ContSysOral_2_Female_C_8	Dilution_10000	54	10000	54	TRUE	6750000
8	PeWT	3h	3	NA	P14	Female	ContSysOral	2	3	2	8C	14	8	C	NA	50	4	BacSysOral_G8_CFU_EL.xlsx	8_PeWT_3_ContSysOral_2_Female_C_8	Dilution_100000	20	100000	20	TRUE	25000000
8	PeWT	3h	3	NA	P14	Female	ContSysOral	2	4	2	8D	14	8	D	NA	50	4	BacSysOral_G8_CFU_EL.xlsx	8_PeWT_3_ContSysOral_2_Female_D_8	Dilution_1	NA	1	NA	FALSE	NA
8	PeWT	3h	3	NA	P14	Female	ContSysOral	2	4	2	8D	14	8	D	NA	50	4	BacSysOral_G8_CFU_EL.xlsx	8_PeWT_3_ContSysOral_2_Female_D_8	Dilution_10	NA	10	NA	FALSE	NA
8	PeWT	3h	3	NA	P14	Female	ContSysOral	2	4	2	8D	14	8	D	NA	50	4	BacSysOral_G8_CFU_EL.xlsx	8_PeWT_3_ContSysOral_2_Female_D_8	Dilution_100	NA	100	NA	FALSE	NA
8	PeWT	3h	3	NA	P14	Female	ContSysOral	2	4	2	8D	14	8	D	NA	50	4	BacSysOral_G8_CFU_EL.xlsx	8_PeWT_3_ContSysOral_2_Female_D_8	Dilution_1000	NA	1000	NA	FALSE	NA
8	PeWT	3h	3	NA	P14	Female	ContSysOral	2	4	2	8D	14	8	D	NA	50	4	BacSysOral_G8_CFU_EL.xlsx	8_PeWT_3_ContSysOral_2_Female_D_8	Dilution_10000	NA	10000	NA	FALSE	NA
8	PeWT	3h	3	NA	P14	Female	ContSysOral	2	4	2	8D	14	8	D	NA	50	4	BacSysOral_G8_CFU_EL.xlsx	8_PeWT_3_ContSysOral_2_Female_D_8	Dilution_100000	NA	100000	NA	FALSE	NA
8	PeWT	3h	3	NA	P14	Female	ContSysOral	2	5	2	8E	14	8	E	NA	50	4	BacSysOral_G8_CFU_EL.xlsx	8_PeWT_3_ContSysOral_2_Female_E_8	Dilution_1	NA	1	NA	FALSE	NA
8	PeWT	3h	3	NA	P14	Female	ContSysOral	2	5	2	8E	14	8	E	NA	50	4	BacSysOral_G8_CFU_EL.xlsx	8_PeWT_3_ContSysOral_2_Female_E_8	Dilution_10	NA	10	NA	FALSE	NA
8	PeWT	3h	3	NA	P14	Female	ContSysOral	2	5	2	8E	14	8	E	NA	50	4	BacSysOral_G8_CFU_EL.xlsx	8_PeWT_3_ContSysOral_2_Female_E_8	Dilution_100	NA	100	NA	FALSE	NA
8	PeWT	3h	3	NA	P14	Female	ContSysOral	2	5	2	8E	14	8	E	NA	50	4	BacSysOral_G8_CFU_EL.xlsx	8_PeWT_3_ContSysOral_2_Female_E_8	Dilution_1000	NA	1000	NA	FALSE	NA
8	PeWT	3h	3	NA	P14	Female	ContSysOral	2	5	2	8E	14	8	E	NA	50	4	BacSysOral_G8_CFU_EL.xlsx	8_PeWT_3_ContSysOral_2_Female_E_8	Dilution_10000	82	10000	82	TRUE	10250000
8	PeWT	3h	3	NA	P14	Female	ContSysOral	2	5	2	8E	14	8	E	NA	50	4	BacSysOral_G8_CFU_EL.xlsx	8_PeWT_3_ContSysOral_2_Female_E_8	Dilution_100000	47	100000	47	TRUE	58750000
8	PeWT	3h	3	NA	P14	Female	ContSysOral	2	6	2	8F	14	8	F	NA	50	4	BacSysOral_G8_CFU_EL.xlsx	8_PeWT_3_ContSysOral_2_Female_F_8	Dilution_1	NA	1	NA	FALSE	NA
8	PeWT	3h	3	NA	P14	Female	ContSysOral	2	6	2	8F	14	8	F	NA	50	4	BacSysOral_G8_CFU_EL.xlsx	8_PeWT_3_ContSysOral_2_Female_F_8	Dilution_10	NA	10	NA	FALSE	NA
8	PeWT	3h	3	NA	P14	Female	ContSysOral	2	6	2	8F	14	8	F	NA	50	4	BacSysOral_G8_CFU_EL.xlsx	8_PeWT_3_ContSysOral_2_Female_F_8	Dilution_100	NA	100	NA	FALSE	NA
8	PeWT	3h	3	NA	P14	Female	ContSysOral	2	6	2	8F	14	8	F	NA	50	4	BacSysOral_G8_CFU_EL.xlsx	8_PeWT_3_ContSysOral_2_Female_F_8	Dilution_1000	NA	1000	NA	FALSE	NA
8	PeWT	3h	3	NA	P14	Female	ContSysOral	2	6	2	8F	14	8	F	NA	50	4	BacSysOral_G8_CFU_EL.xlsx	8_PeWT_3_ContSysOral_2_Female_F_8	Dilution_10000	64	10000	64	TRUE	8000000
8	PeWT	3h	3	NA	P14	Female	ContSysOral	2	6	2	8F	14	8	F	NA	50	4	BacSysOral_G8_CFU_EL.xlsx	8_PeWT_3_ContSysOral_2_Female_F_8	Dilution_100000	34	100000	34	TRUE	42500000
8	PeWT	3h	3	NA	P14	Female	ContSysOral	2	7	2	8G	14	8	G	NA	50	4	BacSysOral_G8_CFU_EL.xlsx	8_PeWT_3_ContSysOral_2_Female_G_8	Dilution_1	NA	1	NA	FALSE	NA
8	PeWT	3h	3	NA	P14	Female	ContSysOral	2	7	2	8G	14	8	G	NA	50	4	BacSysOral_G8_CFU_EL.xlsx	8_PeWT_3_ContSysOral_2_Female_G_8	Dilution_10	NA	10	NA	FALSE	NA
8	PeWT	3h	3	NA	P14	Female	ContSysOral	2	7	2	8G	14	8	G	NA	50	4	BacSysOral_G8_CFU_EL.xlsx	8_PeWT_3_ContSysOral_2_Female_G_8	Dilution_100	NA	100	NA	FALSE	NA
8	PeWT	3h	3	NA	P14	Female	ContSysOral	2	7	2	8G	14	8	G	NA	50	4	BacSysOral_G8_CFU_EL.xlsx	8_PeWT_3_ContSysOral_2_Female_G_8	Dilution_1000	NA	1000	NA	FALSE	NA
8	PeWT	3h	3	NA	P14	Female	ContSysOral	2	7	2	8G	14	8	G	NA	50	4	BacSysOral_G8_CFU_EL.xlsx	8_PeWT_3_ContSysOral_2_Female_G_8	Dilution_10000	NA	10000	NA	FALSE	NA
8	PeWT	3h	3	NA	P14	Female	ContSysOral	2	7	2	8G	14	8	G	NA	50	4	BacSysOral_G8_CFU_EL.xlsx	8_PeWT_3_ContSysOral_2_Female_G_8	Dilution_100000	55	100000	55	TRUE	68750000
8	PeWT	3h	3	NA	P14	Female	ContSysOral	2	8	2	8H	14	8	H	NA	50	4	BacSysOral_G8_CFU_EL.xlsx	8_PeWT_3_ContSysOral_2_Female_H_8	Dilution_1	NA	1	NA	FALSE	NA
8	PeWT	3h	3	NA	P14	Female	ContSysOral	2	8	2	8H	14	8	H	NA	50	4	BacSysOral_G8_CFU_EL.xlsx	8_PeWT_3_ContSysOral_2_Female_H_8	Dilution_10	NA	10	NA	FALSE	NA
8	PeWT	3h	3	NA	P14	Female	ContSysOral	2	8	2	8H	14	8	H	NA	50	4	BacSysOral_G8_CFU_EL.xlsx	8_PeWT_3_ContSysOral_2_Female_H_8	Dilution_100	NA	100	NA	FALSE	NA
8	PeWT	3h	3	NA	P14	Female	ContSysOral	2	8	2	8H	14	8	H	NA	50	4	BacSysOral_G8_CFU_EL.xlsx	8_PeWT_3_ContSysOral_2_Female_H_8	Dilution_1000	NA	1000	NA	FALSE	NA
8	PeWT	3h	3	NA	P14	Female	ContSysOral	2	8	2	8H	14	8	H	NA	50	4	BacSysOral_G8_CFU_EL.xlsx	8_PeWT_3_ContSysOral_2_Female_H_8	Dilution_10000	NA	10000	NA	FALSE	NA
8	PeWT	3h	3	NA	P14	Female	ContSysOral	2	8	2	8H	14	8	H	NA	50	4	BacSysOral_G8_CFU_EL.xlsx	8_PeWT_3_ContSysOral_2_Female_H_8	Dilution_100000	57	100000	57	TRUE	71250000
8	PeWT	3h	3	NA	P15	Female	ContSysOral	3	1	1	5A	15	5	A	censored plate	50	4	BacSysOral_G8_CFU_EL.xlsx	8_PeWT_3_ContSysOral_3_Female_A_5	Dilution_1	NA	1	NA	FALSE	NA
8	PeWT	3h	3	NA	P15	Female	ContSysOral	3	1	1	5A	15	5	A	censored plate	50	4	BacSysOral_G8_CFU_EL.xlsx	8_PeWT_3_ContSysOral_3_Female_A_5	Dilution_10	NA	10	NA	FALSE	NA
8	PeWT	3h	3	NA	P15	Female	ContSysOral	3	1	1	5A	15	5	A	censored plate	50	4	BacSysOral_G8_CFU_EL.xlsx	8_PeWT_3_ContSysOral_3_Female_A_5	Dilution_100	NA	100	NA	FALSE	NA
8	PeWT	3h	3	NA	P15	Female	ContSysOral	3	1	1	5A	15	5	A	censored plate	50	4	BacSysOral_G8_CFU_EL.xlsx	8_PeWT_3_ContSysOral_3_Female_A_5	Dilution_1000	NA	1000	NA	FALSE	NA
8	PeWT	3h	3	NA	P15	Female	ContSysOral	3	1	1	5A	15	5	A	censored plate	50	4	BacSysOral_G8_CFU_EL.xlsx	8_PeWT_3_ContSysOral_3_Female_A_5	Dilution_10000	NA	10000	NA	FALSE	NA
8	PeWT	3h	3	NA	P15	Female	ContSysOral	3	1	1	5A	15	5	A	censored plate	50	4	BacSysOral_G8_CFU_EL.xlsx	8_PeWT_3_ContSysOral_3_Female_A_5	Dilution_100000	NA	100000	NA	FALSE	NA
8	PeWT	3h	3	NA	P15	Female	ContSysOral	3	2	1	5B	15	5	B	censored plate	50	4	BacSysOral_G8_CFU_EL.xlsx	8_PeWT_3_ContSysOral_3_Female_B_5	Dilution_1	NA	1	NA	FALSE	NA
8	PeWT	3h	3	NA	P15	Female	ContSysOral	3	2	1	5B	15	5	B	censored plate	50	4	BacSysOral_G8_CFU_EL.xlsx	8_PeWT_3_ContSysOral_3_Female_B_5	Dilution_10	NA	10	NA	FALSE	NA
8	PeWT	3h	3	NA	P15	Female	ContSysOral	3	2	1	5B	15	5	B	censored plate	50	4	BacSysOral_G8_CFU_EL.xlsx	8_PeWT_3_ContSysOral_3_Female_B_5	Dilution_100	NA	100	NA	FALSE	NA
8	PeWT	3h	3	NA	P15	Female	ContSysOral	3	2	1	5B	15	5	B	censored plate	50	4	BacSysOral_G8_CFU_EL.xlsx	8_PeWT_3_ContSysOral_3_Female_B_5	Dilution_1000	NA	1000	NA	FALSE	NA
8	PeWT	3h	3	NA	P15	Female	ContSysOral	3	2	1	5B	15	5	B	censored plate	50	4	BacSysOral_G8_CFU_EL.xlsx	8_PeWT_3_ContSysOral_3_Female_B_5	Dilution_10000	NA	10000	NA	FALSE	NA
8	PeWT	3h	3	NA	P15	Female	ContSysOral	3	2	1	5B	15	5	B	censored plate	50	4	BacSysOral_G8_CFU_EL.xlsx	8_PeWT_3_ContSysOral_3_Female_B_5	Dilution_100000	NA	100000	NA	FALSE	NA
8	PeWT	3h	3	NA	P15	Female	ContSysOral	3	3	1	5C	15	5	C	censored plate	50	4	BacSysOral_G8_CFU_EL.xlsx	8_PeWT_3_ContSysOral_3_Female_C_5	Dilution_1	NA	1	NA	FALSE	NA
8	PeWT	3h	3	NA	P15	Female	ContSysOral	3	3	1	5C	15	5	C	censored plate	50	4	BacSysOral_G8_CFU_EL.xlsx	8_PeWT_3_ContSysOral_3_Female_C_5	Dilution_10	NA	10	NA	FALSE	NA
8	PeWT	3h	3	NA	P15	Female	ContSysOral	3	3	1	5C	15	5	C	censored plate	50	4	BacSysOral_G8_CFU_EL.xlsx	8_PeWT_3_ContSysOral_3_Female_C_5	Dilution_100	NA	100	NA	FALSE	NA
8	PeWT	3h	3	NA	P15	Female	ContSysOral	3	3	1	5C	15	5	C	censored plate	50	4	BacSysOral_G8_CFU_EL.xlsx	8_PeWT_3_ContSysOral_3_Female_C_5	Dilution_1000	NA	1000	NA	FALSE	NA
8	PeWT	3h	3	NA	P15	Female	ContSysOral	3	3	1	5C	15	5	C	censored plate	50	4	BacSysOral_G8_CFU_EL.xlsx	8_PeWT_3_ContSysOral_3_Female_C_5	Dilution_10000	NA	10000	NA	FALSE	NA
8	PeWT	3h	3	NA	P15	Female	ContSysOral	3	3	1	5C	15	5	C	censored plate	50	4	BacSysOral_G8_CFU_EL.xlsx	8_PeWT_3_ContSysOral_3_Female_C_5	Dilution_100000	NA	100000	NA	FALSE	NA
8	PeWT	3h	3	NA	P15	Female	ContSysOral	3	4	1	5D	15	5	D	censored plate	50	4	BacSysOral_G8_CFU_EL.xlsx	8_PeWT_3_ContSysOral_3_Female_D_5	Dilution_1	NA	1	NA	FALSE	NA
8	PeWT	3h	3	NA	P15	Female	ContSysOral	3	4	1	5D	15	5	D	censored plate	50	4	BacSysOral_G8_CFU_EL.xlsx	8_PeWT_3_ContSysOral_3_Female_D_5	Dilution_10	NA	10	NA	FALSE	NA
8	PeWT	3h	3	NA	P15	Female	ContSysOral	3	4	1	5D	15	5	D	censored plate	50	4	BacSysOral_G8_CFU_EL.xlsx	8_PeWT_3_ContSysOral_3_Female_D_5	Dilution_100	NA	100	NA	FALSE	NA
8	PeWT	3h	3	NA	P15	Female	ContSysOral	3	4	1	5D	15	5	D	censored plate	50	4	BacSysOral_G8_CFU_EL.xlsx	8_PeWT_3_ContSysOral_3_Female_D_5	Dilution_1000	NA	1000	NA	FALSE	NA
8	PeWT	3h	3	NA	P15	Female	ContSysOral	3	4	1	5D	15	5	D	censored plate	50	4	BacSysOral_G8_CFU_EL.xlsx	8_PeWT_3_ContSysOral_3_Female_D_5	Dilution_10000	NA	10000	NA	FALSE	NA
8	PeWT	3h	3	NA	P15	Female	ContSysOral	3	4	1	5D	15	5	D	censored plate	50	4	BacSysOral_G8_CFU_EL.xlsx	8_PeWT_3_ContSysOral_3_Female_D_5	Dilution_100000	NA	100000	NA	FALSE	NA
8	PeWT	3h	3	NA	P15	Female	ContSysOral	3	5	1	5E	15	5	E	censored plate	50	4	BacSysOral_G8_CFU_EL.xlsx	8_PeWT_3_ContSysOral_3_Female_E_5	Dilution_1	NA	1	NA	FALSE	NA
8	PeWT	3h	3	NA	P15	Female	ContSysOral	3	5	1	5E	15	5	E	censored plate	50	4	BacSysOral_G8_CFU_EL.xlsx	8_PeWT_3_ContSysOral_3_Female_E_5	Dilution_10	NA	10	NA	FALSE	NA
8	PeWT	3h	3	NA	P15	Female	ContSysOral	3	5	1	5E	15	5	E	censored plate	50	4	BacSysOral_G8_CFU_EL.xlsx	8_PeWT_3_ContSysOral_3_Female_E_5	Dilution_100	NA	100	NA	FALSE	NA
8	PeWT	3h	3	NA	P15	Female	ContSysOral	3	5	1	5E	15	5	E	censored plate	50	4	BacSysOral_G8_CFU_EL.xlsx	8_PeWT_3_ContSysOral_3_Female_E_5	Dilution_1000	NA	1000	NA	FALSE	NA
8	PeWT	3h	3	NA	P15	Female	ContSysOral	3	5	1	5E	15	5	E	censored plate	50	4	BacSysOral_G8_CFU_EL.xlsx	8_PeWT_3_ContSysOral_3_Female_E_5	Dilution_10000	NA	10000	NA	FALSE	NA
8	PeWT	3h	3	NA	P15	Female	ContSysOral	3	5	1	5E	15	5	E	censored plate	50	4	BacSysOral_G8_CFU_EL.xlsx	8_PeWT_3_ContSysOral_3_Female_E_5	Dilution_100000	NA	100000	NA	FALSE	NA
8	PeWT	3h	3	NA	P15	Female	ContSysOral	3	6	1	5F	15	5	F	censored plate	50	4	BacSysOral_G8_CFU_EL.xlsx	8_PeWT_3_ContSysOral_3_Female_F_5	Dilution_1	NA	1	NA	FALSE	NA
8	PeWT	3h	3	NA	P15	Female	ContSysOral	3	6	1	5F	15	5	F	censored plate	50	4	BacSysOral_G8_CFU_EL.xlsx	8_PeWT_3_ContSysOral_3_Female_F_5	Dilution_10	NA	10	NA	FALSE	NA
8	PeWT	3h	3	NA	P15	Female	ContSysOral	3	6	1	5F	15	5	F	censored plate	50	4	BacSysOral_G8_CFU_EL.xlsx	8_PeWT_3_ContSysOral_3_Female_F_5	Dilution_100	NA	100	NA	FALSE	NA
8	PeWT	3h	3	NA	P15	Female	ContSysOral	3	6	1	5F	15	5	F	censored plate	50	4	BacSysOral_G8_CFU_EL.xlsx	8_PeWT_3_ContSysOral_3_Female_F_5	Dilution_1000	NA	1000	NA	FALSE	NA
8	PeWT	3h	3	NA	P15	Female	ContSysOral	3	6	1	5F	15	5	F	censored plate	50	4	BacSysOral_G8_CFU_EL.xlsx	8_PeWT_3_ContSysOral_3_Female_F_5	Dilution_10000	NA	10000	NA	FALSE	NA
8	PeWT	3h	3	NA	P15	Female	ContSysOral	3	6	1	5F	15	5	F	censored plate	50	4	BacSysOral_G8_CFU_EL.xlsx	8_PeWT_3_ContSysOral_3_Female_F_5	Dilution_100000	NA	100000	NA	FALSE	NA
8	PeWT	3h	3	NA	P15	Female	ContSysOral	3	7	1	5G	15	5	G	censored plate	50	4	BacSysOral_G8_CFU_EL.xlsx	8_PeWT_3_ContSysOral_3_Female_G_5	Dilution_1	NA	1	NA	FALSE	NA
8	PeWT	3h	3	NA	P15	Female	ContSysOral	3	7	1	5G	15	5	G	censored plate	50	4	BacSysOral_G8_CFU_EL.xlsx	8_PeWT_3_ContSysOral_3_Female_G_5	Dilution_10	NA	10	NA	FALSE	NA
8	PeWT	3h	3	NA	P15	Female	ContSysOral	3	7	1	5G	15	5	G	censored plate	50	4	BacSysOral_G8_CFU_EL.xlsx	8_PeWT_3_ContSysOral_3_Female_G_5	Dilution_100	NA	100	NA	FALSE	NA
8	PeWT	3h	3	NA	P15	Female	ContSysOral	3	7	1	5G	15	5	G	censored plate	50	4	BacSysOral_G8_CFU_EL.xlsx	8_PeWT_3_ContSysOral_3_Female_G_5	Dilution_1000	NA	1000	NA	FALSE	NA
8	PeWT	3h	3	NA	P15	Female	ContSysOral	3	7	1	5G	15	5	G	censored plate	50	4	BacSysOral_G8_CFU_EL.xlsx	8_PeWT_3_ContSysOral_3_Female_G_5	Dilution_10000	NA	10000	NA	FALSE	NA
8	PeWT	3h	3	NA	P15	Female	ContSysOral	3	7	1	5G	15	5	G	censored plate	50	4	BacSysOral_G8_CFU_EL.xlsx	8_PeWT_3_ContSysOral_3_Female_G_5	Dilution_100000	NA	100000	NA	FALSE	NA
8	PeWT	3h	3	NA	P15	Female	ContSysOral	3	8	1	5H	15	5	H	censored plate	50	4	BacSysOral_G8_CFU_EL.xlsx	8_PeWT_3_ContSysOral_3_Female_H_5	Dilution_1	NA	1	NA	FALSE	NA
8	PeWT	3h	3	NA	P15	Female	ContSysOral	3	8	1	5H	15	5	H	censored plate	50	4	BacSysOral_G8_CFU_EL.xlsx	8_PeWT_3_ContSysOral_3_Female_H_5	Dilution_10	NA	10	NA	FALSE	NA
8	PeWT	3h	3	NA	P15	Female	ContSysOral	3	8	1	5H	15	5	H	censored plate	50	4	BacSysOral_G8_CFU_EL.xlsx	8_PeWT_3_ContSysOral_3_Female_H_5	Dilution_100	NA	100	NA	FALSE	NA
8	PeWT	3h	3	NA	P15	Female	ContSysOral	3	8	1	5H	15	5	H	censored plate	50	4	BacSysOral_G8_CFU_EL.xlsx	8_PeWT_3_ContSysOral_3_Female_H_5	Dilution_1000	NA	1000	NA	FALSE	NA
8	PeWT	3h	3	NA	P15	Female	ContSysOral	3	8	1	5H	15	5	H	censored plate	50	4	BacSysOral_G8_CFU_EL.xlsx	8_PeWT_3_ContSysOral_3_Female_H_5	Dilution_10000	NA	10000	NA	FALSE	NA
8	PeWT	3h	3	NA	P15	Female	ContSysOral	3	8	1	5H	15	5	H	censored plate	50	4	BacSysOral_G8_CFU_EL.xlsx	8_PeWT_3_ContSysOral_3_Female_H_5	Dilution_100000	NA	100000	NA	FALSE	NA
8	PeWT	3h	3	NA	P16	Female	ContSysOral	4	1	1	6A	16	6	A	NA	50	4	BacSysOral_G8_CFU_EL.xlsx	8_PeWT_3_ContSysOral_4_Female_A_6	Dilution_1	NA	1	NA	FALSE	NA
8	PeWT	3h	3	NA	P16	Female	ContSysOral	4	1	1	6A	16	6	A	NA	50	4	BacSysOral_G8_CFU_EL.xlsx	8_PeWT_3_ContSysOral_4_Female_A_6	Dilution_10	NA	10	NA	FALSE	NA
8	PeWT	3h	3	NA	P16	Female	ContSysOral	4	1	1	6A	16	6	A	NA	50	4	BacSysOral_G8_CFU_EL.xlsx	8_PeWT_3_ContSysOral_4_Female_A_6	Dilution_100	NA	100	NA	FALSE	NA
8	PeWT	3h	3	NA	P16	Female	ContSysOral	4	1	1	6A	16	6	A	NA	50	4	BacSysOral_G8_CFU_EL.xlsx	8_PeWT_3_ContSysOral_4_Female_A_6	Dilution_1000	63	1000	63	TRUE	787500
8	PeWT	3h	3	NA	P16	Female	ContSysOral	4	1	1	6A	16	6	A	NA	50	4	BacSysOral_G8_CFU_EL.xlsx	8_PeWT_3_ContSysOral_4_Female_A_6	Dilution_10000	6	10000	6	TRUE	750000
8	PeWT	3h	3	NA	P16	Female	ContSysOral	4	1	1	6A	16	6	A	NA	50	4	BacSysOral_G8_CFU_EL.xlsx	8_PeWT_3_ContSysOral_4_Female_A_6	Dilution_100000	0	100000	0	TRUE	0
8	PeWT	3h	3	NA	P16	Female	ContSysOral	4	2	1	6B	16	6	B	NA	50	4	BacSysOral_G8_CFU_EL.xlsx	8_PeWT_3_ContSysOral_4_Female_B_6	Dilution_1	NA	1	NA	FALSE	NA
8	PeWT	3h	3	NA	P16	Female	ContSysOral	4	2	1	6B	16	6	B	NA	50	4	BacSysOral_G8_CFU_EL.xlsx	8_PeWT_3_ContSysOral_4_Female_B_6	Dilution_10	NA	10	NA	FALSE	NA
8	PeWT	3h	3	NA	P16	Female	ContSysOral	4	2	1	6B	16	6	B	NA	50	4	BacSysOral_G8_CFU_EL.xlsx	8_PeWT_3_ContSysOral_4_Female_B_6	Dilution_100	NA	100	NA	FALSE	NA
8	PeWT	3h	3	NA	P16	Female	ContSysOral	4	2	1	6B	16	6	B	NA	50	4	BacSysOral_G8_CFU_EL.xlsx	8_PeWT_3_ContSysOral_4_Female_B_6	Dilution_1000	NA	1000	NA	FALSE	NA
8	PeWT	3h	3	NA	P16	Female	ContSysOral	4	2	1	6B	16	6	B	NA	50	4	BacSysOral_G8_CFU_EL.xlsx	8_PeWT_3_ContSysOral_4_Female_B_6	Dilution_10000	NA	10000	NA	FALSE	NA
8	PeWT	3h	3	NA	P16	Female	ContSysOral	4	2	1	6B	16	6	B	NA	50	4	BacSysOral_G8_CFU_EL.xlsx	8_PeWT_3_ContSysOral_4_Female_B_6	Dilution_100000	81	100000	81	TRUE	101250000
8	PeWT	3h	3	NA	P16	Female	ContSysOral	4	3	1	6C	16	6	C	NA	50	4	BacSysOral_G8_CFU_EL.xlsx	8_PeWT_3_ContSysOral_4_Female_C_6	Dilution_1	NA	1	NA	FALSE	NA
8	PeWT	3h	3	NA	P16	Female	ContSysOral	4	3	1	6C	16	6	C	NA	50	4	BacSysOral_G8_CFU_EL.xlsx	8_PeWT_3_ContSysOral_4_Female_C_6	Dilution_10	NA	10	NA	FALSE	NA
8	PeWT	3h	3	NA	P16	Female	ContSysOral	4	3	1	6C	16	6	C	NA	50	4	BacSysOral_G8_CFU_EL.xlsx	8_PeWT_3_ContSysOral_4_Female_C_6	Dilution_100	NA	100	NA	FALSE	NA
8	PeWT	3h	3	NA	P16	Female	ContSysOral	4	3	1	6C	16	6	C	NA	50	4	BacSysOral_G8_CFU_EL.xlsx	8_PeWT_3_ContSysOral_4_Female_C_6	Dilution_1000	NA	1000	NA	FALSE	NA
8	PeWT	3h	3	NA	P16	Female	ContSysOral	4	3	1	6C	16	6	C	NA	50	4	BacSysOral_G8_CFU_EL.xlsx	8_PeWT_3_ContSysOral_4_Female_C_6	Dilution_10000	100	10000	100	TRUE	12500000
8	PeWT	3h	3	NA	P16	Female	ContSysOral	4	3	1	6C	16	6	C	NA	50	4	BacSysOral_G8_CFU_EL.xlsx	8_PeWT_3_ContSysOral_4_Female_C_6	Dilution_100000	53	100000	53	TRUE	66250000
8	PeWT	3h	3	NA	P16	Female	ContSysOral	4	4	1	6D	16	6	D	NA	50	4	BacSysOral_G8_CFU_EL.xlsx	8_PeWT_3_ContSysOral_4_Female_D_6	Dilution_1	NA	1	NA	FALSE	NA
8	PeWT	3h	3	NA	P16	Female	ContSysOral	4	4	1	6D	16	6	D	NA	50	4	BacSysOral_G8_CFU_EL.xlsx	8_PeWT_3_ContSysOral_4_Female_D_6	Dilution_10	NA	10	NA	FALSE	NA
8	PeWT	3h	3	NA	P16	Female	ContSysOral	4	4	1	6D	16	6	D	NA	50	4	BacSysOral_G8_CFU_EL.xlsx	8_PeWT_3_ContSysOral_4_Female_D_6	Dilution_100	NA	100	NA	FALSE	NA
8	PeWT	3h	3	NA	P16	Female	ContSysOral	4	4	1	6D	16	6	D	NA	50	4	BacSysOral_G8_CFU_EL.xlsx	8_PeWT_3_ContSysOral_4_Female_D_6	Dilution_1000	NA	1000	NA	FALSE	NA
8	PeWT	3h	3	NA	P16	Female	ContSysOral	4	4	1	6D	16	6	D	NA	50	4	BacSysOral_G8_CFU_EL.xlsx	8_PeWT_3_ContSysOral_4_Female_D_6	Dilution_10000	98	10000	98	TRUE	12250000
8	PeWT	3h	3	NA	P16	Female	ContSysOral	4	4	1	6D	16	6	D	NA	50	4	BacSysOral_G8_CFU_EL.xlsx	8_PeWT_3_ContSysOral_4_Female_D_6	Dilution_100000	20	100000	20	TRUE	25000000
8	PeWT	3h	3	NA	P16	Female	ContSysOral	4	5	1	6E	16	6	E	NA	50	4	BacSysOral_G8_CFU_EL.xlsx	8_PeWT_3_ContSysOral_4_Female_E_6	Dilution_1	NA	1	NA	FALSE	NA
8	PeWT	3h	3	NA	P16	Female	ContSysOral	4	5	1	6E	16	6	E	NA	50	4	BacSysOral_G8_CFU_EL.xlsx	8_PeWT_3_ContSysOral_4_Female_E_6	Dilution_10	NA	10	NA	FALSE	NA
8	PeWT	3h	3	NA	P16	Female	ContSysOral	4	5	1	6E	16	6	E	NA	50	4	BacSysOral_G8_CFU_EL.xlsx	8_PeWT_3_ContSysOral_4_Female_E_6	Dilution_100	NA	100	NA	FALSE	NA
8	PeWT	3h	3	NA	P16	Female	ContSysOral	4	5	1	6E	16	6	E	NA	50	4	BacSysOral_G8_CFU_EL.xlsx	8_PeWT_3_ContSysOral_4_Female_E_6	Dilution_1000	NA	1000	NA	FALSE	NA
8	PeWT	3h	3	NA	P16	Female	ContSysOral	4	5	1	6E	16	6	E	NA	50	4	BacSysOral_G8_CFU_EL.xlsx	8_PeWT_3_ContSysOral_4_Female_E_6	Dilution_10000	NA	10000	NA	FALSE	NA
8	PeWT	3h	3	NA	P16	Female	ContSysOral	4	5	1	6E	16	6	E	NA	50	4	BacSysOral_G8_CFU_EL.xlsx	8_PeWT_3_ContSysOral_4_Female_E_6	Dilution_100000	49	100000	49	TRUE	61250000
8	PeWT	3h	3	NA	P16	Female	ContSysOral	4	6	1	6F	16	6	F	NA	50	4	BacSysOral_G8_CFU_EL.xlsx	8_PeWT_3_ContSysOral_4_Female_F_6	Dilution_1	NA	1	NA	FALSE	NA
8	PeWT	3h	3	NA	P16	Female	ContSysOral	4	6	1	6F	16	6	F	NA	50	4	BacSysOral_G8_CFU_EL.xlsx	8_PeWT_3_ContSysOral_4_Female_F_6	Dilution_10	NA	10	NA	FALSE	NA
8	PeWT	3h	3	NA	P16	Female	ContSysOral	4	6	1	6F	16	6	F	NA	50	4	BacSysOral_G8_CFU_EL.xlsx	8_PeWT_3_ContSysOral_4_Female_F_6	Dilution_100	NA	100	NA	FALSE	NA
8	PeWT	3h	3	NA	P16	Female	ContSysOral	4	6	1	6F	16	6	F	NA	50	4	BacSysOral_G8_CFU_EL.xlsx	8_PeWT_3_ContSysOral_4_Female_F_6	Dilution_1000	NA	1000	NA	FALSE	NA
8	PeWT	3h	3	NA	P16	Female	ContSysOral	4	6	1	6F	16	6	F	NA	50	4	BacSysOral_G8_CFU_EL.xlsx	8_PeWT_3_ContSysOral_4_Female_F_6	Dilution_10000	NA	10000	NA	FALSE	NA
8	PeWT	3h	3	NA	P16	Female	ContSysOral	4	6	1	6F	16	6	F	NA	50	4	BacSysOral_G8_CFU_EL.xlsx	8_PeWT_3_ContSysOral_4_Female_F_6	Dilution_100000	184	100000	184	TRUE	230000000
8	PeWT	3h	3	NA	P16	Female	ContSysOral	4	7	1	6G	16	6	G	NA	50	4	BacSysOral_G8_CFU_EL.xlsx	8_PeWT_3_ContSysOral_4_Female_G_6	Dilution_1	NA	1	NA	FALSE	NA
8	PeWT	3h	3	NA	P16	Female	ContSysOral	4	7	1	6G	16	6	G	NA	50	4	BacSysOral_G8_CFU_EL.xlsx	8_PeWT_3_ContSysOral_4_Female_G_6	Dilution_10	NA	10	NA	FALSE	NA
8	PeWT	3h	3	NA	P16	Female	ContSysOral	4	7	1	6G	16	6	G	NA	50	4	BacSysOral_G8_CFU_EL.xlsx	8_PeWT_3_ContSysOral_4_Female_G_6	Dilution_100	NA	100	NA	FALSE	NA
8	PeWT	3h	3	NA	P16	Female	ContSysOral	4	7	1	6G	16	6	G	NA	50	4	BacSysOral_G8_CFU_EL.xlsx	8_PeWT_3_ContSysOral_4_Female_G_6	Dilution_1000	NA	1000	NA	FALSE	NA
8	PeWT	3h	3	NA	P16	Female	ContSysOral	4	7	1	6G	16	6	G	NA	50	4	BacSysOral_G8_CFU_EL.xlsx	8_PeWT_3_ContSysOral_4_Female_G_6	Dilution_10000	NA	10000	NA	FALSE	NA
8	PeWT	3h	3	NA	P16	Female	ContSysOral	4	7	1	6G	16	6	G	NA	50	4	BacSysOral_G8_CFU_EL.xlsx	8_PeWT_3_ContSysOral_4_Female_G_6	Dilution_100000	NA	100000	NA	FALSE	NA
8	PeWT	3h	3	NA	P16	Female	ContSysOral	4	8	1	6H	16	6	H	NA	50	4	BacSysOral_G8_CFU_EL.xlsx	8_PeWT_3_ContSysOral_4_Female_H_6	Dilution_1	NA	1	NA	FALSE	NA
8	PeWT	3h	3	NA	P16	Female	ContSysOral	4	8	1	6H	16	6	H	NA	50	4	BacSysOral_G8_CFU_EL.xlsx	8_PeWT_3_ContSysOral_4_Female_H_6	Dilution_10	NA	10	NA	FALSE	NA
8	PeWT	3h	3	NA	P16	Female	ContSysOral	4	8	1	6H	16	6	H	NA	50	4	BacSysOral_G8_CFU_EL.xlsx	8_PeWT_3_ContSysOral_4_Female_H_6	Dilution_100	NA	100	NA	FALSE	NA
8	PeWT	3h	3	NA	P16	Female	ContSysOral	4	8	1	6H	16	6	H	NA	50	4	BacSysOral_G8_CFU_EL.xlsx	8_PeWT_3_ContSysOral_4_Female_H_6	Dilution_1000	NA	1000	NA	FALSE	NA
8	PeWT	3h	3	NA	P16	Female	ContSysOral	4	8	1	6H	16	6	H	NA	50	4	BacSysOral_G8_CFU_EL.xlsx	8_PeWT_3_ContSysOral_4_Female_H_6	Dilution_10000	NA	10000	NA	FALSE	NA
8	PeWT	3h	3	NA	P16	Female	ContSysOral	4	8	1	6H	16	6	H	NA	50	4	BacSysOral_G8_CFU_EL.xlsx	8_PeWT_3_ContSysOral_4_Female_H_6	Dilution_100000	NA	100000	NA	FALSE	NA
8	Sucrose	3h	3	NA	P19	Male	BactSysOral	3	1	2	11A	19	11	A	NA	50	4	BacSysOral_G8_CFU_EL.xlsx	8_Sucrose_3_BactSysOral_3_Male_A_11	Dilution_1	0	1	0	TRUE	0
8	Sucrose	3h	3	NA	P19	Male	BactSysOral	3	1	2	11A	19	11	A	NA	50	4	BacSysOral_G8_CFU_EL.xlsx	8_Sucrose_3_BactSysOral_3_Male_A_11	Dilution_10	0	10	0	TRUE	0
8	Sucrose	3h	3	NA	P19	Male	BactSysOral	3	1	2	11A	19	11	A	NA	50	4	BacSysOral_G8_CFU_EL.xlsx	8_Sucrose_3_BactSysOral_3_Male_A_11	Dilution_100	0	100	0	TRUE	0
8	Sucrose	3h	3	NA	P19	Male	BactSysOral	3	1	2	11A	19	11	A	NA	50	4	BacSysOral_G8_CFU_EL.xlsx	8_Sucrose_3_BactSysOral_3_Male_A_11	Dilution_1000	0	1000	0	TRUE	0
8	Sucrose	3h	3	NA	P19	Male	BactSysOral	3	1	2	11A	19	11	A	NA	50	4	BacSysOral_G8_CFU_EL.xlsx	8_Sucrose_3_BactSysOral_3_Male_A_11	Dilution_10000	0	10000	0	TRUE	0
8	Sucrose	3h	3	NA	P19	Male	BactSysOral	3	1	2	11A	19	11	A	NA	50	4	BacSysOral_G8_CFU_EL.xlsx	8_Sucrose_3_BactSysOral_3_Male_A_11	Dilution_100000	0	100000	0	TRUE	0
8	Sucrose	3h	3	NA	P19	Male	BactSysOral	3	2	2	11B	19	11	B	NA	50	4	BacSysOral_G8_CFU_EL.xlsx	8_Sucrose_3_BactSysOral_3_Male_B_11	Dilution_1	0	1	0	TRUE	0
8	Sucrose	3h	3	NA	P19	Male	BactSysOral	3	2	2	11B	19	11	B	NA	50	4	BacSysOral_G8_CFU_EL.xlsx	8_Sucrose_3_BactSysOral_3_Male_B_11	Dilution_10	0	10	0	TRUE	0
8	Sucrose	3h	3	NA	P19	Male	BactSysOral	3	2	2	11B	19	11	B	NA	50	4	BacSysOral_G8_CFU_EL.xlsx	8_Sucrose_3_BactSysOral_3_Male_B_11	Dilution_100	0	100	0	TRUE	0
8	Sucrose	3h	3	NA	P19	Male	BactSysOral	3	2	2	11B	19	11	B	NA	50	4	BacSysOral_G8_CFU_EL.xlsx	8_Sucrose_3_BactSysOral_3_Male_B_11	Dilution_1000	0	1000	0	TRUE	0
8	Sucrose	3h	3	NA	P19	Male	BactSysOral	3	2	2	11B	19	11	B	NA	50	4	BacSysOral_G8_CFU_EL.xlsx	8_Sucrose_3_BactSysOral_3_Male_B_11	Dilution_10000	0	10000	0	TRUE	0
8	Sucrose	3h	3	NA	P19	Male	BactSysOral	3	2	2	11B	19	11	B	NA	50	4	BacSysOral_G8_CFU_EL.xlsx	8_Sucrose_3_BactSysOral_3_Male_B_11	Dilution_100000	0	100000	0	TRUE	0
8	Sucrose	3h	3	NA	P19	Male	BactSysOral	3	3	2	11C	19	11	C	NA	50	4	BacSysOral_G8_CFU_EL.xlsx	8_Sucrose_3_BactSysOral_3_Male_C_11	Dilution_1	0	1	0	TRUE	0
8	Sucrose	3h	3	NA	P19	Male	BactSysOral	3	3	2	11C	19	11	C	NA	50	4	BacSysOral_G8_CFU_EL.xlsx	8_Sucrose_3_BactSysOral_3_Male_C_11	Dilution_10	0	10	0	TRUE	0
8	Sucrose	3h	3	NA	P19	Male	BactSysOral	3	3	2	11C	19	11	C	NA	50	4	BacSysOral_G8_CFU_EL.xlsx	8_Sucrose_3_BactSysOral_3_Male_C_11	Dilution_100	0	100	0	TRUE	0
8	Sucrose	3h	3	NA	P19	Male	BactSysOral	3	3	2	11C	19	11	C	NA	50	4	BacSysOral_G8_CFU_EL.xlsx	8_Sucrose_3_BactSysOral_3_Male_C_11	Dilution_1000	0	1000	0	TRUE	0
8	Sucrose	3h	3	NA	P19	Male	BactSysOral	3	3	2	11C	19	11	C	NA	50	4	BacSysOral_G8_CFU_EL.xlsx	8_Sucrose_3_BactSysOral_3_Male_C_11	Dilution_10000	0	10000	0	TRUE	0
8	Sucrose	3h	3	NA	P19	Male	BactSysOral	3	3	2	11C	19	11	C	NA	50	4	BacSysOral_G8_CFU_EL.xlsx	8_Sucrose_3_BactSysOral_3_Male_C_11	Dilution_100000	0	100000	0	TRUE	0
8	Sucrose	3h	3	NA	P19	Male	BactSysOral	3	4	2	11D	19	11	D	NA	50	4	BacSysOral_G8_CFU_EL.xlsx	8_Sucrose_3_BactSysOral_3_Male_D_11	Dilution_1	0	1	0	TRUE	0
8	Sucrose	3h	3	NA	P19	Male	BactSysOral	3	4	2	11D	19	11	D	NA	50	4	BacSysOral_G8_CFU_EL.xlsx	8_Sucrose_3_BactSysOral_3_Male_D_11	Dilution_10	0	10	0	TRUE	0
8	Sucrose	3h	3	NA	P19	Male	BactSysOral	3	4	2	11D	19	11	D	NA	50	4	BacSysOral_G8_CFU_EL.xlsx	8_Sucrose_3_BactSysOral_3_Male_D_11	Dilution_100	0	100	0	TRUE	0
8	Sucrose	3h	3	NA	P19	Male	BactSysOral	3	4	2	11D	19	11	D	NA	50	4	BacSysOral_G8_CFU_EL.xlsx	8_Sucrose_3_BactSysOral_3_Male_D_11	Dilution_1000	0	1000	0	TRUE	0
8	Sucrose	3h	3	NA	P19	Male	BactSysOral	3	4	2	11D	19	11	D	NA	50	4	BacSysOral_G8_CFU_EL.xlsx	8_Sucrose_3_BactSysOral_3_Male_D_11	Dilution_10000	0	10000	0	TRUE	0
8	Sucrose	3h	3	NA	P19	Male	BactSysOral	3	4	2	11D	19	11	D	NA	50	4	BacSysOral_G8_CFU_EL.xlsx	8_Sucrose_3_BactSysOral_3_Male_D_11	Dilution_100000	0	100000	0	TRUE	0
8	Sucrose	3h	3	NA	P24	Female	BactSysOral	4	1	2	12A	24	12	A	NA	50	4	BacSysOral_G8_CFU_EL.xlsx	8_Sucrose_3_BactSysOral_4_Female_A_12	Dilution_1	0	1	0	TRUE	0
8	Sucrose	3h	3	NA	P24	Female	BactSysOral	4	1	2	12A	24	12	A	NA	50	4	BacSysOral_G8_CFU_EL.xlsx	8_Sucrose_3_BactSysOral_4_Female_A_12	Dilution_10	0	10	0	TRUE	0
8	Sucrose	3h	3	NA	P24	Female	BactSysOral	4	1	2	12A	24	12	A	NA	50	4	BacSysOral_G8_CFU_EL.xlsx	8_Sucrose_3_BactSysOral_4_Female_A_12	Dilution_100	0	100	0	TRUE	0
8	Sucrose	3h	3	NA	P24	Female	BactSysOral	4	1	2	12A	24	12	A	NA	50	4	BacSysOral_G8_CFU_EL.xlsx	8_Sucrose_3_BactSysOral_4_Female_A_12	Dilution_1000	0	1000	0	TRUE	0
8	Sucrose	3h	3	NA	P24	Female	BactSysOral	4	1	2	12A	24	12	A	NA	50	4	BacSysOral_G8_CFU_EL.xlsx	8_Sucrose_3_BactSysOral_4_Female_A_12	Dilution_10000	0	10000	0	TRUE	0
8	Sucrose	3h	3	NA	P24	Female	BactSysOral	4	1	2	12A	24	12	A	NA	50	4	BacSysOral_G8_CFU_EL.xlsx	8_Sucrose_3_BactSysOral_4_Female_A_12	Dilution_100000	0	100000	0	TRUE	0
8	Sucrose	3h	3	NA	P24	Female	BactSysOral	4	2	2	12B	24	12	B	NA	50	4	BacSysOral_G8_CFU_EL.xlsx	8_Sucrose_3_BactSysOral_4_Female_B_12	Dilution_1	0	1	0	TRUE	0
8	Sucrose	3h	3	NA	P24	Female	BactSysOral	4	2	2	12B	24	12	B	NA	50	4	BacSysOral_G8_CFU_EL.xlsx	8_Sucrose_3_BactSysOral_4_Female_B_12	Dilution_10	0	10	0	TRUE	0
8	Sucrose	3h	3	NA	P24	Female	BactSysOral	4	2	2	12B	24	12	B	NA	50	4	BacSysOral_G8_CFU_EL.xlsx	8_Sucrose_3_BactSysOral_4_Female_B_12	Dilution_100	0	100	0	TRUE	0
8	Sucrose	3h	3	NA	P24	Female	BactSysOral	4	2	2	12B	24	12	B	NA	50	4	BacSysOral_G8_CFU_EL.xlsx	8_Sucrose_3_BactSysOral_4_Female_B_12	Dilution_1000	0	1000	0	TRUE	0
8	Sucrose	3h	3	NA	P24	Female	BactSysOral	4	2	2	12B	24	12	B	NA	50	4	BacSysOral_G8_CFU_EL.xlsx	8_Sucrose_3_BactSysOral_4_Female_B_12	Dilution_10000	0	10000	0	TRUE	0
8	Sucrose	3h	3	NA	P24	Female	BactSysOral	4	2	2	12B	24	12	B	NA	50	4	BacSysOral_G8_CFU_EL.xlsx	8_Sucrose_3_BactSysOral_4_Female_B_12	Dilution_100000	0	100000	0	TRUE	0
8	Sucrose	3h	3	NA	P24	Female	BactSysOral	4	3	2	12C	24	12	C	NA	50	4	BacSysOral_G8_CFU_EL.xlsx	8_Sucrose_3_BactSysOral_4_Female_C_12	Dilution_1	0	1	0	TRUE	0
8	Sucrose	3h	3	NA	P24	Female	BactSysOral	4	3	2	12C	24	12	C	NA	50	4	BacSysOral_G8_CFU_EL.xlsx	8_Sucrose_3_BactSysOral_4_Female_C_12	Dilution_10	0	10	0	TRUE	0
8	Sucrose	3h	3	NA	P24	Female	BactSysOral	4	3	2	12C	24	12	C	NA	50	4	BacSysOral_G8_CFU_EL.xlsx	8_Sucrose_3_BactSysOral_4_Female_C_12	Dilution_100	0	100	0	TRUE	0
8	Sucrose	3h	3	NA	P24	Female	BactSysOral	4	3	2	12C	24	12	C	NA	50	4	BacSysOral_G8_CFU_EL.xlsx	8_Sucrose_3_BactSysOral_4_Female_C_12	Dilution_1000	0	1000	0	TRUE	0
8	Sucrose	3h	3	NA	P24	Female	BactSysOral	4	3	2	12C	24	12	C	NA	50	4	BacSysOral_G8_CFU_EL.xlsx	8_Sucrose_3_BactSysOral_4_Female_C_12	Dilution_10000	0	10000	0	TRUE	0
8	Sucrose	3h	3	NA	P24	Female	BactSysOral	4	3	2	12C	24	12	C	NA	50	4	BacSysOral_G8_CFU_EL.xlsx	8_Sucrose_3_BactSysOral_4_Female_C_12	Dilution_100000	0	100000	0	TRUE	0
8	Sucrose	3h	3	NA	P24	Female	BactSysOral	4	4	2	12D	24	12	D	NA	50	4	BacSysOral_G8_CFU_EL.xlsx	8_Sucrose_3_BactSysOral_4_Female_D_12	Dilution_1	0	1	0	TRUE	0
8	Sucrose	3h	3	NA	P24	Female	BactSysOral	4	4	2	12D	24	12	D	NA	50	4	BacSysOral_G8_CFU_EL.xlsx	8_Sucrose_3_BactSysOral_4_Female_D_12	Dilution_10	0	10	0	TRUE	0
8	Sucrose	3h	3	NA	P24	Female	BactSysOral	4	4	2	12D	24	12	D	NA	50	4	BacSysOral_G8_CFU_EL.xlsx	8_Sucrose_3_BactSysOral_4_Female_D_12	Dilution_100	0	100	0	TRUE	0
8	Sucrose	3h	3	NA	P24	Female	BactSysOral	4	4	2	12D	24	12	D	NA	50	4	BacSysOral_G8_CFU_EL.xlsx	8_Sucrose_3_BactSysOral_4_Female_D_12	Dilution_1000	0	1000	0	TRUE	0
8	Sucrose	3h	3	NA	P24	Female	BactSysOral	4	4	2	12D	24	12	D	NA	50	4	BacSysOral_G8_CFU_EL.xlsx	8_Sucrose_3_BactSysOral_4_Female_D_12	Dilution_10000	0	10000	0	TRUE	0
8	Sucrose	3h	3	NA	P24	Female	BactSysOral	4	4	2	12D	24	12	D	NA	50	4	BacSysOral_G8_CFU_EL.xlsx	8_Sucrose_3_BactSysOral_4_Female_D_12	Dilution_100000	0	100000	0	TRUE	0
8	Sucrose	3h	3	NA	P25	Male	ContSysOral	1	1	1	9A	25	9	A	NA	50	4	BacSysOral_G8_CFU_EL.xlsx	8_Sucrose_3_ContSysOral_1_Male_A_9	Dilution_1	0	1	0	TRUE	0
8	Sucrose	3h	3	NA	P25	Male	ContSysOral	1	1	1	9A	25	9	A	NA	50	4	BacSysOral_G8_CFU_EL.xlsx	8_Sucrose_3_ContSysOral_1_Male_A_9	Dilution_10	0	10	0	TRUE	0
8	Sucrose	3h	3	NA	P25	Male	ContSysOral	1	1	1	9A	25	9	A	NA	50	4	BacSysOral_G8_CFU_EL.xlsx	8_Sucrose_3_ContSysOral_1_Male_A_9	Dilution_100	0	100	0	TRUE	0
8	Sucrose	3h	3	NA	P25	Male	ContSysOral	1	1	1	9A	25	9	A	NA	50	4	BacSysOral_G8_CFU_EL.xlsx	8_Sucrose_3_ContSysOral_1_Male_A_9	Dilution_1000	0	1000	0	TRUE	0
8	Sucrose	3h	3	NA	P25	Male	ContSysOral	1	1	1	9A	25	9	A	NA	50	4	BacSysOral_G8_CFU_EL.xlsx	8_Sucrose_3_ContSysOral_1_Male_A_9	Dilution_10000	0	10000	0	TRUE	0
8	Sucrose	3h	3	NA	P25	Male	ContSysOral	1	1	1	9A	25	9	A	NA	50	4	BacSysOral_G8_CFU_EL.xlsx	8_Sucrose_3_ContSysOral_1_Male_A_9	Dilution_100000	0	100000	0	TRUE	0
8	Sucrose	3h	3	NA	P25	Male	ContSysOral	1	2	1	9B	25	9	B	NA	50	4	BacSysOral_G8_CFU_EL.xlsx	8_Sucrose_3_ContSysOral_1_Male_B_9	Dilution_1	0	1	0	TRUE	0
8	Sucrose	3h	3	NA	P25	Male	ContSysOral	1	2	1	9B	25	9	B	NA	50	4	BacSysOral_G8_CFU_EL.xlsx	8_Sucrose_3_ContSysOral_1_Male_B_9	Dilution_10	0	10	0	TRUE	0
8	Sucrose	3h	3	NA	P25	Male	ContSysOral	1	2	1	9B	25	9	B	NA	50	4	BacSysOral_G8_CFU_EL.xlsx	8_Sucrose_3_ContSysOral_1_Male_B_9	Dilution_100	0	100	0	TRUE	0
8	Sucrose	3h	3	NA	P25	Male	ContSysOral	1	2	1	9B	25	9	B	NA	50	4	BacSysOral_G8_CFU_EL.xlsx	8_Sucrose_3_ContSysOral_1_Male_B_9	Dilution_1000	0	1000	0	TRUE	0
8	Sucrose	3h	3	NA	P25	Male	ContSysOral	1	2	1	9B	25	9	B	NA	50	4	BacSysOral_G8_CFU_EL.xlsx	8_Sucrose_3_ContSysOral_1_Male_B_9	Dilution_10000	0	10000	0	TRUE	0
8	Sucrose	3h	3	NA	P25	Male	ContSysOral	1	2	1	9B	25	9	B	NA	50	4	BacSysOral_G8_CFU_EL.xlsx	8_Sucrose_3_ContSysOral_1_Male_B_9	Dilution_100000	0	100000	0	TRUE	0
8	Sucrose	3h	3	NA	P25	Male	ContSysOral	1	3	1	9C	25	9	C	NA	50	4	BacSysOral_G8_CFU_EL.xlsx	8_Sucrose_3_ContSysOral_1_Male_C_9	Dilution_1	0	1	0	TRUE	0
8	Sucrose	3h	3	NA	P25	Male	ContSysOral	1	3	1	9C	25	9	C	NA	50	4	BacSysOral_G8_CFU_EL.xlsx	8_Sucrose_3_ContSysOral_1_Male_C_9	Dilution_10	0	10	0	TRUE	0
8	Sucrose	3h	3	NA	P25	Male	ContSysOral	1	3	1	9C	25	9	C	NA	50	4	BacSysOral_G8_CFU_EL.xlsx	8_Sucrose_3_ContSysOral_1_Male_C_9	Dilution_100	0	100	0	TRUE	0
8	Sucrose	3h	3	NA	P25	Male	ContSysOral	1	3	1	9C	25	9	C	NA	50	4	BacSysOral_G8_CFU_EL.xlsx	8_Sucrose_3_ContSysOral_1_Male_C_9	Dilution_1000	0	1000	0	TRUE	0
8	Sucrose	3h	3	NA	P25	Male	ContSysOral	1	3	1	9C	25	9	C	NA	50	4	BacSysOral_G8_CFU_EL.xlsx	8_Sucrose_3_ContSysOral_1_Male_C_9	Dilution_10000	0	10000	0	TRUE	0
8	Sucrose	3h	3	NA	P25	Male	ContSysOral	1	3	1	9C	25	9	C	NA	50	4	BacSysOral_G8_CFU_EL.xlsx	8_Sucrose_3_ContSysOral_1_Male_C_9	Dilution_100000	0	100000	0	TRUE	0
8	Sucrose	3h	3	NA	P25	Male	ContSysOral	1	4	1	9D	25	9	D	NA	50	4	BacSysOral_G8_CFU_EL.xlsx	8_Sucrose_3_ContSysOral_1_Male_D_9	Dilution_1	0	1	0	TRUE	0
8	Sucrose	3h	3	NA	P25	Male	ContSysOral	1	4	1	9D	25	9	D	NA	50	4	BacSysOral_G8_CFU_EL.xlsx	8_Sucrose_3_ContSysOral_1_Male_D_9	Dilution_10	0	10	0	TRUE	0
8	Sucrose	3h	3	NA	P25	Male	ContSysOral	1	4	1	9D	25	9	D	NA	50	4	BacSysOral_G8_CFU_EL.xlsx	8_Sucrose_3_ContSysOral_1_Male_D_9	Dilution_100	0	100	0	TRUE	0
8	Sucrose	3h	3	NA	P25	Male	ContSysOral	1	4	1	9D	25	9	D	NA	50	4	BacSysOral_G8_CFU_EL.xlsx	8_Sucrose_3_ContSysOral_1_Male_D_9	Dilution_1000	0	1000	0	TRUE	0
8	Sucrose	3h	3	NA	P25	Male	ContSysOral	1	4	1	9D	25	9	D	NA	50	4	BacSysOral_G8_CFU_EL.xlsx	8_Sucrose_3_ContSysOral_1_Male_D_9	Dilution_10000	0	10000	0	TRUE	0
8	Sucrose	3h	3	NA	P25	Male	ContSysOral	1	4	1	9D	25	9	D	NA	50	4	BacSysOral_G8_CFU_EL.xlsx	8_Sucrose_3_ContSysOral_1_Male_D_9	Dilution_100000	0	100000	0	TRUE	0
8	Sucrose	3h	3	NA	P30	Female	ContSysOral	2	1	1	10A	30	10	A	NA	50	4	BacSysOral_G8_CFU_EL.xlsx	8_Sucrose_3_ContSysOral_2_Female_A_10	Dilution_1	0	1	0	TRUE	0
8	Sucrose	3h	3	NA	P30	Female	ContSysOral	2	1	1	10A	30	10	A	NA	50	4	BacSysOral_G8_CFU_EL.xlsx	8_Sucrose_3_ContSysOral_2_Female_A_10	Dilution_10	0	10	0	TRUE	0
8	Sucrose	3h	3	NA	P30	Female	ContSysOral	2	1	1	10A	30	10	A	NA	50	4	BacSysOral_G8_CFU_EL.xlsx	8_Sucrose_3_ContSysOral_2_Female_A_10	Dilution_100	0	100	0	TRUE	0
8	Sucrose	3h	3	NA	P30	Female	ContSysOral	2	1	1	10A	30	10	A	NA	50	4	BacSysOral_G8_CFU_EL.xlsx	8_Sucrose_3_ContSysOral_2_Female_A_10	Dilution_1000	0	1000	0	TRUE	0
8	Sucrose	3h	3	NA	P30	Female	ContSysOral	2	1	1	10A	30	10	A	NA	50	4	BacSysOral_G8_CFU_EL.xlsx	8_Sucrose_3_ContSysOral_2_Female_A_10	Dilution_10000	0	10000	0	TRUE	0
8	Sucrose	3h	3	NA	P30	Female	ContSysOral	2	1	1	10A	30	10	A	NA	50	4	BacSysOral_G8_CFU_EL.xlsx	8_Sucrose_3_ContSysOral_2_Female_A_10	Dilution_100000	0	100000	0	TRUE	0
8	Sucrose	3h	3	NA	P30	Female	ContSysOral	2	2	1	10B	30	10	B	NA	50	4	BacSysOral_G8_CFU_EL.xlsx	8_Sucrose_3_ContSysOral_2_Female_B_10	Dilution_1	0	1	0	TRUE	0
8	Sucrose	3h	3	NA	P30	Female	ContSysOral	2	2	1	10B	30	10	B	NA	50	4	BacSysOral_G8_CFU_EL.xlsx	8_Sucrose_3_ContSysOral_2_Female_B_10	Dilution_10	0	10	0	TRUE	0
8	Sucrose	3h	3	NA	P30	Female	ContSysOral	2	2	1	10B	30	10	B	NA	50	4	BacSysOral_G8_CFU_EL.xlsx	8_Sucrose_3_ContSysOral_2_Female_B_10	Dilution_100	0	100	0	TRUE	0
8	Sucrose	3h	3	NA	P30	Female	ContSysOral	2	2	1	10B	30	10	B	NA	50	4	BacSysOral_G8_CFU_EL.xlsx	8_Sucrose_3_ContSysOral_2_Female_B_10	Dilution_1000	0	1000	0	TRUE	0
8	Sucrose	3h	3	NA	P30	Female	ContSysOral	2	2	1	10B	30	10	B	NA	50	4	BacSysOral_G8_CFU_EL.xlsx	8_Sucrose_3_ContSysOral_2_Female_B_10	Dilution_10000	0	10000	0	TRUE	0
8	Sucrose	3h	3	NA	P30	Female	ContSysOral	2	2	1	10B	30	10	B	NA	50	4	BacSysOral_G8_CFU_EL.xlsx	8_Sucrose_3_ContSysOral_2_Female_B_10	Dilution_100000	0	100000	0	TRUE	0
8	Sucrose	3h	3	NA	P30	Female	ContSysOral	2	3	1	10C	30	10	C	NA	50	4	BacSysOral_G8_CFU_EL.xlsx	8_Sucrose_3_ContSysOral_2_Female_C_10	Dilution_1	0	1	0	TRUE	0
8	Sucrose	3h	3	NA	P30	Female	ContSysOral	2	3	1	10C	30	10	C	NA	50	4	BacSysOral_G8_CFU_EL.xlsx	8_Sucrose_3_ContSysOral_2_Female_C_10	Dilution_10	0	10	0	TRUE	0
8	Sucrose	3h	3	NA	P30	Female	ContSysOral	2	3	1	10C	30	10	C	NA	50	4	BacSysOral_G8_CFU_EL.xlsx	8_Sucrose_3_ContSysOral_2_Female_C_10	Dilution_100	0	100	0	TRUE	0
8	Sucrose	3h	3	NA	P30	Female	ContSysOral	2	3	1	10C	30	10	C	NA	50	4	BacSysOral_G8_CFU_EL.xlsx	8_Sucrose_3_ContSysOral_2_Female_C_10	Dilution_1000	0	1000	0	TRUE	0
8	Sucrose	3h	3	NA	P30	Female	ContSysOral	2	3	1	10C	30	10	C	NA	50	4	BacSysOral_G8_CFU_EL.xlsx	8_Sucrose_3_ContSysOral_2_Female_C_10	Dilution_10000	0	10000	0	TRUE	0
8	Sucrose	3h	3	NA	P30	Female	ContSysOral	2	3	1	10C	30	10	C	NA	50	4	BacSysOral_G8_CFU_EL.xlsx	8_Sucrose_3_ContSysOral_2_Female_C_10	Dilution_100000	0	100000	0	TRUE	0
8	Sucrose	3h	3	NA	P30	Female	ContSysOral	2	4	1	10D	30	10	D	NA	50	4	BacSysOral_G8_CFU_EL.xlsx	8_Sucrose_3_ContSysOral_2_Female_D_10	Dilution_1	0	1	0	TRUE	0
8	Sucrose	3h	3	NA	P30	Female	ContSysOral	2	4	1	10D	30	10	D	NA	50	4	BacSysOral_G8_CFU_EL.xlsx	8_Sucrose_3_ContSysOral_2_Female_D_10	Dilution_10	0	10	0	TRUE	0
8	Sucrose	3h	3	NA	P30	Female	ContSysOral	2	4	1	10D	30	10	D	NA	50	4	BacSysOral_G8_CFU_EL.xlsx	8_Sucrose_3_ContSysOral_2_Female_D_10	Dilution_100	0	100	0	TRUE	0
8	Sucrose	3h	3	NA	P30	Female	ContSysOral	2	4	1	10D	30	10	D	NA	50	4	BacSysOral_G8_CFU_EL.xlsx	8_Sucrose_3_ContSysOral_2_Female_D_10	Dilution_1000	0	1000	0	TRUE	0
8	Sucrose	3h	3	NA	P30	Female	ContSysOral	2	4	1	10D	30	10	D	NA	50	4	BacSysOral_G8_CFU_EL.xlsx	8_Sucrose_3_ContSysOral_2_Female_D_10	Dilution_10000	0	10000	0	TRUE	0
8	Sucrose	3h	3	NA	P30	Female	ContSysOral	2	4	1	10D	30	10	D	NA	50	4	BacSysOral_G8_CFU_EL.xlsx	8_Sucrose_3_ContSysOral_2_Female_D_10	Dilution_100000	0	100000	0	TRUE	0
8	PeWT	24h	24	NA	P1	Male	BactSysOral	1	1	1	1A	1	1	A	NA	50	4	BacSysOral_G8_CFU_EL.xlsx	8_PeWT_24_BactSysOral_1_Male_A_1	Dilution_1	0	1	0	TRUE	0
8	PeWT	24h	24	NA	P1	Male	BactSysOral	1	1	1	1A	1	1	A	NA	50	4	BacSysOral_G8_CFU_EL.xlsx	8_PeWT_24_BactSysOral_1_Male_A_1	Dilution_10	0	10	0	TRUE	0
8	PeWT	24h	24	NA	P1	Male	BactSysOral	1	1	1	1A	1	1	A	NA	50	4	BacSysOral_G8_CFU_EL.xlsx	8_PeWT_24_BactSysOral_1_Male_A_1	Dilution_100	0	100	0	TRUE	0
8	PeWT	24h	24	NA	P1	Male	BactSysOral	1	1	1	1A	1	1	A	NA	50	4	BacSysOral_G8_CFU_EL.xlsx	8_PeWT_24_BactSysOral_1_Male_A_1	Dilution_1000	0	1000	0	TRUE	0
8	PeWT	24h	24	NA	P1	Male	BactSysOral	1	1	1	1A	1	1	A	NA	50	4	BacSysOral_G8_CFU_EL.xlsx	8_PeWT_24_BactSysOral_1_Male_A_1	Dilution_10000	0	10000	0	TRUE	0
8	PeWT	24h	24	NA	P1	Male	BactSysOral	1	1	1	1A	1	1	A	NA	50	4	BacSysOral_G8_CFU_EL.xlsx	8_PeWT_24_BactSysOral_1_Male_A_1	Dilution_100000	0	100000	0	TRUE	0
8	PeWT	24h	24	NA	P1	Male	BactSysOral	1	2	1	1B	1	1	B	NA	50	4	BacSysOral_G8_CFU_EL.xlsx	8_PeWT_24_BactSysOral_1_Male_B_1	Dilution_1	0	1	0	TRUE	0
8	PeWT	24h	24	NA	P1	Male	BactSysOral	1	2	1	1B	1	1	B	NA	50	4	BacSysOral_G8_CFU_EL.xlsx	8_PeWT_24_BactSysOral_1_Male_B_1	Dilution_10	0	10	0	TRUE	0
8	PeWT	24h	24	NA	P1	Male	BactSysOral	1	2	1	1B	1	1	B	NA	50	4	BacSysOral_G8_CFU_EL.xlsx	8_PeWT_24_BactSysOral_1_Male_B_1	Dilution_100	0	100	0	TRUE	0
8	PeWT	24h	24	NA	P1	Male	BactSysOral	1	2	1	1B	1	1	B	NA	50	4	BacSysOral_G8_CFU_EL.xlsx	8_PeWT_24_BactSysOral_1_Male_B_1	Dilution_1000	0	1000	0	TRUE	0
8	PeWT	24h	24	NA	P1	Male	BactSysOral	1	2	1	1B	1	1	B	NA	50	4	BacSysOral_G8_CFU_EL.xlsx	8_PeWT_24_BactSysOral_1_Male_B_1	Dilution_10000	0	10000	0	TRUE	0
8	PeWT	24h	24	NA	P1	Male	BactSysOral	1	2	1	1B	1	1	B	NA	50	4	BacSysOral_G8_CFU_EL.xlsx	8_PeWT_24_BactSysOral_1_Male_B_1	Dilution_100000	0	100000	0	TRUE	0
8	PeWT	24h	24	NA	P1	Male	BactSysOral	1	3	1	1C	1	1	C	NA	50	4	BacSysOral_G8_CFU_EL.xlsx	8_PeWT_24_BactSysOral_1_Male_C_1	Dilution_1	0	1	0	TRUE	0
8	PeWT	24h	24	NA	P1	Male	BactSysOral	1	3	1	1C	1	1	C	NA	50	4	BacSysOral_G8_CFU_EL.xlsx	8_PeWT_24_BactSysOral_1_Male_C_1	Dilution_10	0	10	0	TRUE	0
8	PeWT	24h	24	NA	P1	Male	BactSysOral	1	3	1	1C	1	1	C	NA	50	4	BacSysOral_G8_CFU_EL.xlsx	8_PeWT_24_BactSysOral_1_Male_C_1	Dilution_100	0	100	0	TRUE	0
8	PeWT	24h	24	NA	P1	Male	BactSysOral	1	3	1	1C	1	1	C	NA	50	4	BacSysOral_G8_CFU_EL.xlsx	8_PeWT_24_BactSysOral_1_Male_C_1	Dilution_1000	0	1000	0	TRUE	0
8	PeWT	24h	24	NA	P1	Male	BactSysOral	1	3	1	1C	1	1	C	NA	50	4	BacSysOral_G8_CFU_EL.xlsx	8_PeWT_24_BactSysOral_1_Male_C_1	Dilution_10000	0	10000	0	TRUE	0
8	PeWT	24h	24	NA	P1	Male	BactSysOral	1	3	1	1C	1	1	C	NA	50	4	BacSysOral_G8_CFU_EL.xlsx	8_PeWT_24_BactSysOral_1_Male_C_1	Dilution_100000	0	100000	0	TRUE	0
8	PeWT	24h	24	NA	P1	Male	BactSysOral	1	4	1	1D	1	1	D	NA	50	4	BacSysOral_G8_CFU_EL.xlsx	8_PeWT_24_BactSysOral_1_Male_D_1	Dilution_1	0	1	0	TRUE	0
8	PeWT	24h	24	NA	P1	Male	BactSysOral	1	4	1	1D	1	1	D	NA	50	4	BacSysOral_G8_CFU_EL.xlsx	8_PeWT_24_BactSysOral_1_Male_D_1	Dilution_10	0	10	0	TRUE	0
8	PeWT	24h	24	NA	P1	Male	BactSysOral	1	4	1	1D	1	1	D	NA	50	4	BacSysOral_G8_CFU_EL.xlsx	8_PeWT_24_BactSysOral_1_Male_D_1	Dilution_100	0	100	0	TRUE	0
8	PeWT	24h	24	NA	P1	Male	BactSysOral	1	4	1	1D	1	1	D	NA	50	4	BacSysOral_G8_CFU_EL.xlsx	8_PeWT_24_BactSysOral_1_Male_D_1	Dilution_1000	0	1000	0	TRUE	0
8	PeWT	24h	24	NA	P1	Male	BactSysOral	1	4	1	1D	1	1	D	NA	50	4	BacSysOral_G8_CFU_EL.xlsx	8_PeWT_24_BactSysOral_1_Male_D_1	Dilution_10000	0	10000	0	TRUE	0
8	PeWT	24h	24	NA	P1	Male	BactSysOral	1	4	1	1D	1	1	D	NA	50	4	BacSysOral_G8_CFU_EL.xlsx	8_PeWT_24_BactSysOral_1_Male_D_1	Dilution_100000	0	100000	0	TRUE	0
8	PeWT	24h	24	NA	P1	Male	BactSysOral	1	5	1	1E	1	1	E	NA	50	4	BacSysOral_G8_CFU_EL.xlsx	8_PeWT_24_BactSysOral_1_Male_E_1	Dilution_1	58	1	58	TRUE	725
8	PeWT	24h	24	NA	P1	Male	BactSysOral	1	5	1	1E	1	1	E	NA	50	4	BacSysOral_G8_CFU_EL.xlsx	8_PeWT_24_BactSysOral_1_Male_E_1	Dilution_10	6	10	6	TRUE	750
8	PeWT	24h	24	NA	P1	Male	BactSysOral	1	5	1	1E	1	1	E	NA	50	4	BacSysOral_G8_CFU_EL.xlsx	8_PeWT_24_BactSysOral_1_Male_E_1	Dilution_100	5	100	5	TRUE	6250
8	PeWT	24h	24	NA	P1	Male	BactSysOral	1	5	1	1E	1	1	E	NA	50	4	BacSysOral_G8_CFU_EL.xlsx	8_PeWT_24_BactSysOral_1_Male_E_1	Dilution_1000	0	1000	0	TRUE	0
8	PeWT	24h	24	NA	P1	Male	BactSysOral	1	5	1	1E	1	1	E	NA	50	4	BacSysOral_G8_CFU_EL.xlsx	8_PeWT_24_BactSysOral_1_Male_E_1	Dilution_10000	0	10000	0	TRUE	0
8	PeWT	24h	24	NA	P1	Male	BactSysOral	1	5	1	1E	1	1	E	NA	50	4	BacSysOral_G8_CFU_EL.xlsx	8_PeWT_24_BactSysOral_1_Male_E_1	Dilution_100000	0	100000	0	TRUE	0
8	PeWT	24h	24	NA	P1	Male	BactSysOral	1	6	1	1F	1	1	F	NA	50	4	BacSysOral_G8_CFU_EL.xlsx	8_PeWT_24_BactSysOral_1_Male_F_1	Dilution_1	NA	1	NA	FALSE	NA
8	PeWT	24h	24	NA	P1	Male	BactSysOral	1	6	1	1F	1	1	F	NA	50	4	BacSysOral_G8_CFU_EL.xlsx	8_PeWT_24_BactSysOral_1_Male_F_1	Dilution_10	NA	10	NA	FALSE	NA
8	PeWT	24h	24	NA	P1	Male	BactSysOral	1	6	1	1F	1	1	F	NA	50	4	BacSysOral_G8_CFU_EL.xlsx	8_PeWT_24_BactSysOral_1_Male_F_1	Dilution_100	NA	100	NA	FALSE	NA
8	PeWT	24h	24	NA	P1	Male	BactSysOral	1	6	1	1F	1	1	F	NA	50	4	BacSysOral_G8_CFU_EL.xlsx	8_PeWT_24_BactSysOral_1_Male_F_1	Dilution_1000	NA	1000	NA	FALSE	NA
8	PeWT	24h	24	NA	P1	Male	BactSysOral	1	6	1	1F	1	1	F	NA	50	4	BacSysOral_G8_CFU_EL.xlsx	8_PeWT_24_BactSysOral_1_Male_F_1	Dilution_10000	NA	10000	NA	FALSE	NA
8	PeWT	24h	24	NA	P1	Male	BactSysOral	1	6	1	1F	1	1	F	NA	50	4	BacSysOral_G8_CFU_EL.xlsx	8_PeWT_24_BactSysOral_1_Male_F_1	Dilution_100000	NA	100000	NA	FALSE	NA
8	PeWT	24h	24	NA	P1	Male	BactSysOral	1	7	1	1G	1	1	G	NA	50	4	BacSysOral_G8_CFU_EL.xlsx	8_PeWT_24_BactSysOral_1_Male_G_1	Dilution_1	1	1	1	TRUE	12.5
8	PeWT	24h	24	NA	P1	Male	BactSysOral	1	7	1	1G	1	1	G	NA	50	4	BacSysOral_G8_CFU_EL.xlsx	8_PeWT_24_BactSysOral_1_Male_G_1	Dilution_10	0	10	0	TRUE	0
8	PeWT	24h	24	NA	P1	Male	BactSysOral	1	7	1	1G	1	1	G	NA	50	4	BacSysOral_G8_CFU_EL.xlsx	8_PeWT_24_BactSysOral_1_Male_G_1	Dilution_100	0	100	0	TRUE	0
8	PeWT	24h	24	NA	P1	Male	BactSysOral	1	7	1	1G	1	1	G	NA	50	4	BacSysOral_G8_CFU_EL.xlsx	8_PeWT_24_BactSysOral_1_Male_G_1	Dilution_1000	0	1000	0	TRUE	0
8	PeWT	24h	24	NA	P1	Male	BactSysOral	1	7	1	1G	1	1	G	NA	50	4	BacSysOral_G8_CFU_EL.xlsx	8_PeWT_24_BactSysOral_1_Male_G_1	Dilution_10000	0	10000	0	TRUE	0
8	PeWT	24h	24	NA	P1	Male	BactSysOral	1	7	1	1G	1	1	G	NA	50	4	BacSysOral_G8_CFU_EL.xlsx	8_PeWT_24_BactSysOral_1_Male_G_1	Dilution_100000	0	100000	0	TRUE	0
8	PeWT	24h	24	NA	P1	Male	BactSysOral	1	8	1	1H	1	1	H	NA	50	4	BacSysOral_G8_CFU_EL.xlsx	8_PeWT_24_BactSysOral_1_Male_H_1	Dilution_1	8	1	8	TRUE	100
8	PeWT	24h	24	NA	P1	Male	BactSysOral	1	8	1	1H	1	1	H	NA	50	4	BacSysOral_G8_CFU_EL.xlsx	8_PeWT_24_BactSysOral_1_Male_H_1	Dilution_10	0	10	0	TRUE	0
8	PeWT	24h	24	NA	P1	Male	BactSysOral	1	8	1	1H	1	1	H	NA	50	4	BacSysOral_G8_CFU_EL.xlsx	8_PeWT_24_BactSysOral_1_Male_H_1	Dilution_100	0	100	0	TRUE	0
8	PeWT	24h	24	NA	P1	Male	BactSysOral	1	8	1	1H	1	1	H	NA	50	4	BacSysOral_G8_CFU_EL.xlsx	8_PeWT_24_BactSysOral_1_Male_H_1	Dilution_1000	0	1000	0	TRUE	0
8	PeWT	24h	24	NA	P1	Male	BactSysOral	1	8	1	1H	1	1	H	NA	50	4	BacSysOral_G8_CFU_EL.xlsx	8_PeWT_24_BactSysOral_1_Male_H_1	Dilution_10000	0	10000	0	TRUE	0
8	PeWT	24h	24	NA	P1	Male	BactSysOral	1	8	1	1H	1	1	H	NA	50	4	BacSysOral_G8_CFU_EL.xlsx	8_PeWT_24_BactSysOral_1_Male_H_1	Dilution_100000	0	100000	0	TRUE	0
8	PeWT	24h	24	NA	P2	Male	BactSysOral	2	1	2	6A	2	6	A	NA	50	4	BacSysOral_G8_CFU_EL.xlsx	8_PeWT_24_BactSysOral_2_Male_A_6	Dilution_1	0	1	0	TRUE	0
8	PeWT	24h	24	NA	P2	Male	BactSysOral	2	1	2	6A	2	6	A	NA	50	4	BacSysOral_G8_CFU_EL.xlsx	8_PeWT_24_BactSysOral_2_Male_A_6	Dilution_10	0	10	0	TRUE	0
8	PeWT	24h	24	NA	P2	Male	BactSysOral	2	1	2	6A	2	6	A	NA	50	4	BacSysOral_G8_CFU_EL.xlsx	8_PeWT_24_BactSysOral_2_Male_A_6	Dilution_100	0	100	0	TRUE	0
8	PeWT	24h	24	NA	P2	Male	BactSysOral	2	1	2	6A	2	6	A	NA	50	4	BacSysOral_G8_CFU_EL.xlsx	8_PeWT_24_BactSysOral_2_Male_A_6	Dilution_1000	0	1000	0	TRUE	0
8	PeWT	24h	24	NA	P2	Male	BactSysOral	2	1	2	6A	2	6	A	NA	50	4	BacSysOral_G8_CFU_EL.xlsx	8_PeWT_24_BactSysOral_2_Male_A_6	Dilution_10000	0	10000	0	TRUE	0
8	PeWT	24h	24	NA	P2	Male	BactSysOral	2	1	2	6A	2	6	A	NA	50	4	BacSysOral_G8_CFU_EL.xlsx	8_PeWT_24_BactSysOral_2_Male_A_6	Dilution_100000	0	100000	0	TRUE	0
8	PeWT	24h	24	NA	P2	Male	BactSysOral	2	2	2	6B	2	6	B	NA	50	4	BacSysOral_G8_CFU_EL.xlsx	8_PeWT_24_BactSysOral_2_Male_B_6	Dilution_1	0	1	0	TRUE	0
8	PeWT	24h	24	NA	P2	Male	BactSysOral	2	2	2	6B	2	6	B	NA	50	4	BacSysOral_G8_CFU_EL.xlsx	8_PeWT_24_BactSysOral_2_Male_B_6	Dilution_10	0	10	0	TRUE	0
8	PeWT	24h	24	NA	P2	Male	BactSysOral	2	2	2	6B	2	6	B	NA	50	4	BacSysOral_G8_CFU_EL.xlsx	8_PeWT_24_BactSysOral_2_Male_B_6	Dilution_100	0	100	0	TRUE	0
8	PeWT	24h	24	NA	P2	Male	BactSysOral	2	2	2	6B	2	6	B	NA	50	4	BacSysOral_G8_CFU_EL.xlsx	8_PeWT_24_BactSysOral_2_Male_B_6	Dilution_1000	0	1000	0	TRUE	0
8	PeWT	24h	24	NA	P2	Male	BactSysOral	2	2	2	6B	2	6	B	NA	50	4	BacSysOral_G8_CFU_EL.xlsx	8_PeWT_24_BactSysOral_2_Male_B_6	Dilution_10000	0	10000	0	TRUE	0
8	PeWT	24h	24	NA	P2	Male	BactSysOral	2	2	2	6B	2	6	B	NA	50	4	BacSysOral_G8_CFU_EL.xlsx	8_PeWT_24_BactSysOral_2_Male_B_6	Dilution_100000	0	100000	0	TRUE	0
8	PeWT	24h	24	NA	P2	Male	BactSysOral	2	3	2	6C	2	6	C	NA	50	4	BacSysOral_G8_CFU_EL.xlsx	8_PeWT_24_BactSysOral_2_Male_C_6	Dilution_1	0	1	0	TRUE	0
8	PeWT	24h	24	NA	P2	Male	BactSysOral	2	3	2	6C	2	6	C	NA	50	4	BacSysOral_G8_CFU_EL.xlsx	8_PeWT_24_BactSysOral_2_Male_C_6	Dilution_10	0	10	0	TRUE	0
8	PeWT	24h	24	NA	P2	Male	BactSysOral	2	3	2	6C	2	6	C	NA	50	4	BacSysOral_G8_CFU_EL.xlsx	8_PeWT_24_BactSysOral_2_Male_C_6	Dilution_100	0	100	0	TRUE	0
8	PeWT	24h	24	NA	P2	Male	BactSysOral	2	3	2	6C	2	6	C	NA	50	4	BacSysOral_G8_CFU_EL.xlsx	8_PeWT_24_BactSysOral_2_Male_C_6	Dilution_1000	0	1000	0	TRUE	0
8	PeWT	24h	24	NA	P2	Male	BactSysOral	2	3	2	6C	2	6	C	NA	50	4	BacSysOral_G8_CFU_EL.xlsx	8_PeWT_24_BactSysOral_2_Male_C_6	Dilution_10000	0	10000	0	TRUE	0
8	PeWT	24h	24	NA	P2	Male	BactSysOral	2	3	2	6C	2	6	C	NA	50	4	BacSysOral_G8_CFU_EL.xlsx	8_PeWT_24_BactSysOral_2_Male_C_6	Dilution_100000	0	100000	0	TRUE	0
8	PeWT	24h	24	NA	P2	Male	BactSysOral	2	4	2	6D	2	6	D	NA	50	4	BacSysOral_G8_CFU_EL.xlsx	8_PeWT_24_BactSysOral_2_Male_D_6	Dilution_1	0	1	0	TRUE	0
8	PeWT	24h	24	NA	P2	Male	BactSysOral	2	4	2	6D	2	6	D	NA	50	4	BacSysOral_G8_CFU_EL.xlsx	8_PeWT_24_BactSysOral_2_Male_D_6	Dilution_10	0	10	0	TRUE	0
8	PeWT	24h	24	NA	P2	Male	BactSysOral	2	4	2	6D	2	6	D	NA	50	4	BacSysOral_G8_CFU_EL.xlsx	8_PeWT_24_BactSysOral_2_Male_D_6	Dilution_100	0	100	0	TRUE	0
8	PeWT	24h	24	NA	P2	Male	BactSysOral	2	4	2	6D	2	6	D	NA	50	4	BacSysOral_G8_CFU_EL.xlsx	8_PeWT_24_BactSysOral_2_Male_D_6	Dilution_1000	0	1000	0	TRUE	0
8	PeWT	24h	24	NA	P2	Male	BactSysOral	2	4	2	6D	2	6	D	NA	50	4	BacSysOral_G8_CFU_EL.xlsx	8_PeWT_24_BactSysOral_2_Male_D_6	Dilution_10000	0	10000	0	TRUE	0
8	PeWT	24h	24	NA	P2	Male	BactSysOral	2	4	2	6D	2	6	D	NA	50	4	BacSysOral_G8_CFU_EL.xlsx	8_PeWT_24_BactSysOral_2_Male_D_6	Dilution_100000	0	100000	0	TRUE	0
8	PeWT	24h	24	NA	P2	Male	BactSysOral	2	5	2	6E	2	6	E	NA	50	4	BacSysOral_G8_CFU_EL.xlsx	8_PeWT_24_BactSysOral_2_Male_E_6	Dilution_1	0	1	0	TRUE	0
8	PeWT	24h	24	NA	P2	Male	BactSysOral	2	5	2	6E	2	6	E	NA	50	4	BacSysOral_G8_CFU_EL.xlsx	8_PeWT_24_BactSysOral_2_Male_E_6	Dilution_10	0	10	0	TRUE	0
8	PeWT	24h	24	NA	P2	Male	BactSysOral	2	5	2	6E	2	6	E	NA	50	4	BacSysOral_G8_CFU_EL.xlsx	8_PeWT_24_BactSysOral_2_Male_E_6	Dilution_100	0	100	0	TRUE	0
8	PeWT	24h	24	NA	P2	Male	BactSysOral	2	5	2	6E	2	6	E	NA	50	4	BacSysOral_G8_CFU_EL.xlsx	8_PeWT_24_BactSysOral_2_Male_E_6	Dilution_1000	0	1000	0	TRUE	0
8	PeWT	24h	24	NA	P2	Male	BactSysOral	2	5	2	6E	2	6	E	NA	50	4	BacSysOral_G8_CFU_EL.xlsx	8_PeWT_24_BactSysOral_2_Male_E_6	Dilution_10000	0	10000	0	TRUE	0
8	PeWT	24h	24	NA	P2	Male	BactSysOral	2	5	2	6E	2	6	E	NA	50	4	BacSysOral_G8_CFU_EL.xlsx	8_PeWT_24_BactSysOral_2_Male_E_6	Dilution_100000	0	100000	0	TRUE	0
8	PeWT	24h	24	NA	P2	Male	BactSysOral	2	6	2	6F	2	6	F	NA	50	4	BacSysOral_G8_CFU_EL.xlsx	8_PeWT_24_BactSysOral_2_Male_F_6	Dilution_1	0	1	0	TRUE	0
8	PeWT	24h	24	NA	P2	Male	BactSysOral	2	6	2	6F	2	6	F	NA	50	4	BacSysOral_G8_CFU_EL.xlsx	8_PeWT_24_BactSysOral_2_Male_F_6	Dilution_10	0	10	0	TRUE	0
8	PeWT	24h	24	NA	P2	Male	BactSysOral	2	6	2	6F	2	6	F	NA	50	4	BacSysOral_G8_CFU_EL.xlsx	8_PeWT_24_BactSysOral_2_Male_F_6	Dilution_100	0	100	0	TRUE	0
8	PeWT	24h	24	NA	P2	Male	BactSysOral	2	6	2	6F	2	6	F	NA	50	4	BacSysOral_G8_CFU_EL.xlsx	8_PeWT_24_BactSysOral_2_Male_F_6	Dilution_1000	0	1000	0	TRUE	0
8	PeWT	24h	24	NA	P2	Male	BactSysOral	2	6	2	6F	2	6	F	NA	50	4	BacSysOral_G8_CFU_EL.xlsx	8_PeWT_24_BactSysOral_2_Male_F_6	Dilution_10000	0	10000	0	TRUE	0
8	PeWT	24h	24	NA	P2	Male	BactSysOral	2	6	2	6F	2	6	F	NA	50	4	BacSysOral_G8_CFU_EL.xlsx	8_PeWT_24_BactSysOral_2_Male_F_6	Dilution_100000	0	100000	0	TRUE	0
8	PeWT	24h	24	NA	P2	Male	BactSysOral	2	7	2	6G	2	6	G	NA	50	4	BacSysOral_G8_CFU_EL.xlsx	8_PeWT_24_BactSysOral_2_Male_G_6	Dilution_1	1	1	1	TRUE	12.5
8	PeWT	24h	24	NA	P2	Male	BactSysOral	2	7	2	6G	2	6	G	NA	50	4	BacSysOral_G8_CFU_EL.xlsx	8_PeWT_24_BactSysOral_2_Male_G_6	Dilution_10	0	10	0	TRUE	0
8	PeWT	24h	24	NA	P2	Male	BactSysOral	2	7	2	6G	2	6	G	NA	50	4	BacSysOral_G8_CFU_EL.xlsx	8_PeWT_24_BactSysOral_2_Male_G_6	Dilution_100	0	100	0	TRUE	0
8	PeWT	24h	24	NA	P2	Male	BactSysOral	2	7	2	6G	2	6	G	NA	50	4	BacSysOral_G8_CFU_EL.xlsx	8_PeWT_24_BactSysOral_2_Male_G_6	Dilution_1000	0	1000	0	TRUE	0
8	PeWT	24h	24	NA	P2	Male	BactSysOral	2	7	2	6G	2	6	G	NA	50	4	BacSysOral_G8_CFU_EL.xlsx	8_PeWT_24_BactSysOral_2_Male_G_6	Dilution_10000	0	10000	0	TRUE	0
8	PeWT	24h	24	NA	P2	Male	BactSysOral	2	7	2	6G	2	6	G	NA	50	4	BacSysOral_G8_CFU_EL.xlsx	8_PeWT_24_BactSysOral_2_Male_G_6	Dilution_100000	0	100000	0	TRUE	0
8	PeWT	24h	24	NA	P2	Male	BactSysOral	2	8	2	6H	2	6	H	NA	50	4	BacSysOral_G8_CFU_EL.xlsx	8_PeWT_24_BactSysOral_2_Male_H_6	Dilution_1	0	1	0	TRUE	0
8	PeWT	24h	24	NA	P2	Male	BactSysOral	2	8	2	6H	2	6	H	NA	50	4	BacSysOral_G8_CFU_EL.xlsx	8_PeWT_24_BactSysOral_2_Male_H_6	Dilution_10	0	10	0	TRUE	0
8	PeWT	24h	24	NA	P2	Male	BactSysOral	2	8	2	6H	2	6	H	NA	50	4	BacSysOral_G8_CFU_EL.xlsx	8_PeWT_24_BactSysOral_2_Male_H_6	Dilution_100	0	100	0	TRUE	0
8	PeWT	24h	24	NA	P2	Male	BactSysOral	2	8	2	6H	2	6	H	NA	50	4	BacSysOral_G8_CFU_EL.xlsx	8_PeWT_24_BactSysOral_2_Male_H_6	Dilution_1000	0	1000	0	TRUE	0
8	PeWT	24h	24	NA	P2	Male	BactSysOral	2	8	2	6H	2	6	H	NA	50	4	BacSysOral_G8_CFU_EL.xlsx	8_PeWT_24_BactSysOral_2_Male_H_6	Dilution_10000	0	10000	0	TRUE	0
8	PeWT	24h	24	NA	P2	Male	BactSysOral	2	8	2	6H	2	6	H	NA	50	4	BacSysOral_G8_CFU_EL.xlsx	8_PeWT_24_BactSysOral_2_Male_H_6	Dilution_100000	0	100000	0	TRUE	0
8	PeWT	24h	24	NA	P3	Male	BactSysOral	3	1	1	7A	3	7	A	NA	50	4	BacSysOral_G8_CFU_EL.xlsx	8_PeWT_24_BactSysOral_3_Male_A_7	Dilution_1	0	1	0	TRUE	0
8	PeWT	24h	24	NA	P3	Male	BactSysOral	3	1	1	7A	3	7	A	NA	50	4	BacSysOral_G8_CFU_EL.xlsx	8_PeWT_24_BactSysOral_3_Male_A_7	Dilution_10	0	10	0	TRUE	0
8	PeWT	24h	24	NA	P3	Male	BactSysOral	3	1	1	7A	3	7	A	NA	50	4	BacSysOral_G8_CFU_EL.xlsx	8_PeWT_24_BactSysOral_3_Male_A_7	Dilution_100	0	100	0	TRUE	0
8	PeWT	24h	24	NA	P3	Male	BactSysOral	3	1	1	7A	3	7	A	NA	50	4	BacSysOral_G8_CFU_EL.xlsx	8_PeWT_24_BactSysOral_3_Male_A_7	Dilution_1000	0	1000	0	TRUE	0
8	PeWT	24h	24	NA	P3	Male	BactSysOral	3	1	1	7A	3	7	A	NA	50	4	BacSysOral_G8_CFU_EL.xlsx	8_PeWT_24_BactSysOral_3_Male_A_7	Dilution_10000	0	10000	0	TRUE	0
8	PeWT	24h	24	NA	P3	Male	BactSysOral	3	1	1	7A	3	7	A	NA	50	4	BacSysOral_G8_CFU_EL.xlsx	8_PeWT_24_BactSysOral_3_Male_A_7	Dilution_100000	0	100000	0	TRUE	0
8	PeWT	24h	24	NA	P3	Male	BactSysOral	3	2	1	7B	3	7	B	NA	50	4	BacSysOral_G8_CFU_EL.xlsx	8_PeWT_24_BactSysOral_3_Male_B_7	Dilution_1	0	1	0	TRUE	0
8	PeWT	24h	24	NA	P3	Male	BactSysOral	3	2	1	7B	3	7	B	NA	50	4	BacSysOral_G8_CFU_EL.xlsx	8_PeWT_24_BactSysOral_3_Male_B_7	Dilution_10	0	10	0	TRUE	0
8	PeWT	24h	24	NA	P3	Male	BactSysOral	3	2	1	7B	3	7	B	NA	50	4	BacSysOral_G8_CFU_EL.xlsx	8_PeWT_24_BactSysOral_3_Male_B_7	Dilution_100	0	100	0	TRUE	0
8	PeWT	24h	24	NA	P3	Male	BactSysOral	3	2	1	7B	3	7	B	NA	50	4	BacSysOral_G8_CFU_EL.xlsx	8_PeWT_24_BactSysOral_3_Male_B_7	Dilution_1000	0	1000	0	TRUE	0
8	PeWT	24h	24	NA	P3	Male	BactSysOral	3	2	1	7B	3	7	B	NA	50	4	BacSysOral_G8_CFU_EL.xlsx	8_PeWT_24_BactSysOral_3_Male_B_7	Dilution_10000	0	10000	0	TRUE	0
8	PeWT	24h	24	NA	P3	Male	BactSysOral	3	2	1	7B	3	7	B	NA	50	4	BacSysOral_G8_CFU_EL.xlsx	8_PeWT_24_BactSysOral_3_Male_B_7	Dilution_100000	0	100000	0	TRUE	0
8	PeWT	24h	24	NA	P3	Male	BactSysOral	3	3	1	7C	3	7	C	NA	50	4	BacSysOral_G8_CFU_EL.xlsx	8_PeWT_24_BactSysOral_3_Male_C_7	Dilution_1	0	1	0	TRUE	0
8	PeWT	24h	24	NA	P3	Male	BactSysOral	3	3	1	7C	3	7	C	NA	50	4	BacSysOral_G8_CFU_EL.xlsx	8_PeWT_24_BactSysOral_3_Male_C_7	Dilution_10	0	10	0	TRUE	0
8	PeWT	24h	24	NA	P3	Male	BactSysOral	3	3	1	7C	3	7	C	NA	50	4	BacSysOral_G8_CFU_EL.xlsx	8_PeWT_24_BactSysOral_3_Male_C_7	Dilution_100	0	100	0	TRUE	0
8	PeWT	24h	24	NA	P3	Male	BactSysOral	3	3	1	7C	3	7	C	NA	50	4	BacSysOral_G8_CFU_EL.xlsx	8_PeWT_24_BactSysOral_3_Male_C_7	Dilution_1000	0	1000	0	TRUE	0
8	PeWT	24h	24	NA	P3	Male	BactSysOral	3	3	1	7C	3	7	C	NA	50	4	BacSysOral_G8_CFU_EL.xlsx	8_PeWT_24_BactSysOral_3_Male_C_7	Dilution_10000	0	10000	0	TRUE	0
8	PeWT	24h	24	NA	P3	Male	BactSysOral	3	3	1	7C	3	7	C	NA	50	4	BacSysOral_G8_CFU_EL.xlsx	8_PeWT_24_BactSysOral_3_Male_C_7	Dilution_100000	0	100000	0	TRUE	0
8	PeWT	24h	24	NA	P3	Male	BactSysOral	3	4	1	7D	3	7	D	NA	50	4	BacSysOral_G8_CFU_EL.xlsx	8_PeWT_24_BactSysOral_3_Male_D_7	Dilution_1	0	1	0	TRUE	0
8	PeWT	24h	24	NA	P3	Male	BactSysOral	3	4	1	7D	3	7	D	NA	50	4	BacSysOral_G8_CFU_EL.xlsx	8_PeWT_24_BactSysOral_3_Male_D_7	Dilution_10	0	10	0	TRUE	0
8	PeWT	24h	24	NA	P3	Male	BactSysOral	3	4	1	7D	3	7	D	NA	50	4	BacSysOral_G8_CFU_EL.xlsx	8_PeWT_24_BactSysOral_3_Male_D_7	Dilution_100	0	100	0	TRUE	0
8	PeWT	24h	24	NA	P3	Male	BactSysOral	3	4	1	7D	3	7	D	NA	50	4	BacSysOral_G8_CFU_EL.xlsx	8_PeWT_24_BactSysOral_3_Male_D_7	Dilution_1000	0	1000	0	TRUE	0
8	PeWT	24h	24	NA	P3	Male	BactSysOral	3	4	1	7D	3	7	D	NA	50	4	BacSysOral_G8_CFU_EL.xlsx	8_PeWT_24_BactSysOral_3_Male_D_7	Dilution_10000	0	10000	0	TRUE	0
8	PeWT	24h	24	NA	P3	Male	BactSysOral	3	4	1	7D	3	7	D	NA	50	4	BacSysOral_G8_CFU_EL.xlsx	8_PeWT_24_BactSysOral_3_Male_D_7	Dilution_100000	0	100000	0	TRUE	0
8	PeWT	24h	24	NA	P3	Male	BactSysOral	3	5	1	7E	3	7	E	NA	50	4	BacSysOral_G8_CFU_EL.xlsx	8_PeWT_24_BactSysOral_3_Male_E_7	Dilution_1	0	1	0	TRUE	0
8	PeWT	24h	24	NA	P3	Male	BactSysOral	3	5	1	7E	3	7	E	NA	50	4	BacSysOral_G8_CFU_EL.xlsx	8_PeWT_24_BactSysOral_3_Male_E_7	Dilution_10	0	10	0	TRUE	0
8	PeWT	24h	24	NA	P3	Male	BactSysOral	3	5	1	7E	3	7	E	NA	50	4	BacSysOral_G8_CFU_EL.xlsx	8_PeWT_24_BactSysOral_3_Male_E_7	Dilution_100	0	100	0	TRUE	0
8	PeWT	24h	24	NA	P3	Male	BactSysOral	3	5	1	7E	3	7	E	NA	50	4	BacSysOral_G8_CFU_EL.xlsx	8_PeWT_24_BactSysOral_3_Male_E_7	Dilution_1000	0	1000	0	TRUE	0
8	PeWT	24h	24	NA	P3	Male	BactSysOral	3	5	1	7E	3	7	E	NA	50	4	BacSysOral_G8_CFU_EL.xlsx	8_PeWT_24_BactSysOral_3_Male_E_7	Dilution_10000	0	10000	0	TRUE	0
8	PeWT	24h	24	NA	P3	Male	BactSysOral	3	5	1	7E	3	7	E	NA	50	4	BacSysOral_G8_CFU_EL.xlsx	8_PeWT_24_BactSysOral_3_Male_E_7	Dilution_100000	0	100000	0	TRUE	0
8	PeWT	24h	24	NA	P3	Male	BactSysOral	3	6	1	7F	3	7	F	NA	50	4	BacSysOral_G8_CFU_EL.xlsx	8_PeWT_24_BactSysOral_3_Male_F_7	Dilution_1	0	1	0	TRUE	0
8	PeWT	24h	24	NA	P3	Male	BactSysOral	3	6	1	7F	3	7	F	NA	50	4	BacSysOral_G8_CFU_EL.xlsx	8_PeWT_24_BactSysOral_3_Male_F_7	Dilution_10	0	10	0	TRUE	0
8	PeWT	24h	24	NA	P3	Male	BactSysOral	3	6	1	7F	3	7	F	NA	50	4	BacSysOral_G8_CFU_EL.xlsx	8_PeWT_24_BactSysOral_3_Male_F_7	Dilution_100	0	100	0	TRUE	0
8	PeWT	24h	24	NA	P3	Male	BactSysOral	3	6	1	7F	3	7	F	NA	50	4	BacSysOral_G8_CFU_EL.xlsx	8_PeWT_24_BactSysOral_3_Male_F_7	Dilution_1000	0	1000	0	TRUE	0
8	PeWT	24h	24	NA	P3	Male	BactSysOral	3	6	1	7F	3	7	F	NA	50	4	BacSysOral_G8_CFU_EL.xlsx	8_PeWT_24_BactSysOral_3_Male_F_7	Dilution_10000	0	10000	0	TRUE	0
8	PeWT	24h	24	NA	P3	Male	BactSysOral	3	6	1	7F	3	7	F	NA	50	4	BacSysOral_G8_CFU_EL.xlsx	8_PeWT_24_BactSysOral_3_Male_F_7	Dilution_100000	0	100000	0	TRUE	0
8	PeWT	24h	24	NA	P3	Male	BactSysOral	3	7	1	7G	3	7	G	NA	50	4	BacSysOral_G8_CFU_EL.xlsx	8_PeWT_24_BactSysOral_3_Male_G_7	Dilution_1	0	1	0	TRUE	0
8	PeWT	24h	24	NA	P3	Male	BactSysOral	3	7	1	7G	3	7	G	NA	50	4	BacSysOral_G8_CFU_EL.xlsx	8_PeWT_24_BactSysOral_3_Male_G_7	Dilution_10	0	10	0	TRUE	0
8	PeWT	24h	24	NA	P3	Male	BactSysOral	3	7	1	7G	3	7	G	NA	50	4	BacSysOral_G8_CFU_EL.xlsx	8_PeWT_24_BactSysOral_3_Male_G_7	Dilution_100	0	100	0	TRUE	0
8	PeWT	24h	24	NA	P3	Male	BactSysOral	3	7	1	7G	3	7	G	NA	50	4	BacSysOral_G8_CFU_EL.xlsx	8_PeWT_24_BactSysOral_3_Male_G_7	Dilution_1000	0	1000	0	TRUE	0
8	PeWT	24h	24	NA	P3	Male	BactSysOral	3	7	1	7G	3	7	G	NA	50	4	BacSysOral_G8_CFU_EL.xlsx	8_PeWT_24_BactSysOral_3_Male_G_7	Dilution_10000	0	10000	0	TRUE	0
8	PeWT	24h	24	NA	P3	Male	BactSysOral	3	7	1	7G	3	7	G	NA	50	4	BacSysOral_G8_CFU_EL.xlsx	8_PeWT_24_BactSysOral_3_Male_G_7	Dilution_100000	0	100000	0	TRUE	0
8	PeWT	24h	24	NA	P3	Male	BactSysOral	3	8	1	7H	3	7	H	NA	50	4	BacSysOral_G8_CFU_EL.xlsx	8_PeWT_24_BactSysOral_3_Male_H_7	Dilution_1	1	1	1	TRUE	12.5
8	PeWT	24h	24	NA	P3	Male	BactSysOral	3	8	1	7H	3	7	H	NA	50	4	BacSysOral_G8_CFU_EL.xlsx	8_PeWT_24_BactSysOral_3_Male_H_7	Dilution_10	0	10	0	TRUE	0
8	PeWT	24h	24	NA	P3	Male	BactSysOral	3	8	1	7H	3	7	H	NA	50	4	BacSysOral_G8_CFU_EL.xlsx	8_PeWT_24_BactSysOral_3_Male_H_7	Dilution_100	0	100	0	TRUE	0
8	PeWT	24h	24	NA	P3	Male	BactSysOral	3	8	1	7H	3	7	H	NA	50	4	BacSysOral_G8_CFU_EL.xlsx	8_PeWT_24_BactSysOral_3_Male_H_7	Dilution_1000	0	1000	0	TRUE	0
8	PeWT	24h	24	NA	P3	Male	BactSysOral	3	8	1	7H	3	7	H	NA	50	4	BacSysOral_G8_CFU_EL.xlsx	8_PeWT_24_BactSysOral_3_Male_H_7	Dilution_10000	0	10000	0	TRUE	0
8	PeWT	24h	24	NA	P3	Male	BactSysOral	3	8	1	7H	3	7	H	NA	50	4	BacSysOral_G8_CFU_EL.xlsx	8_PeWT_24_BactSysOral_3_Male_H_7	Dilution_100000	0	100000	0	TRUE	0
8	PeWT	24h	24	NA	P4	Male	BactSysOral	4	1	1	8A	4	8	A	NA	50	4	BacSysOral_G8_CFU_EL.xlsx	8_PeWT_24_BactSysOral_4_Male_A_8	Dilution_1	0	1	0	TRUE	0
8	PeWT	24h	24	NA	P4	Male	BactSysOral	4	1	1	8A	4	8	A	NA	50	4	BacSysOral_G8_CFU_EL.xlsx	8_PeWT_24_BactSysOral_4_Male_A_8	Dilution_10	0	10	0	TRUE	0
8	PeWT	24h	24	NA	P4	Male	BactSysOral	4	1	1	8A	4	8	A	NA	50	4	BacSysOral_G8_CFU_EL.xlsx	8_PeWT_24_BactSysOral_4_Male_A_8	Dilution_100	0	100	0	TRUE	0
8	PeWT	24h	24	NA	P4	Male	BactSysOral	4	1	1	8A	4	8	A	NA	50	4	BacSysOral_G8_CFU_EL.xlsx	8_PeWT_24_BactSysOral_4_Male_A_8	Dilution_1000	0	1000	0	TRUE	0
8	PeWT	24h	24	NA	P4	Male	BactSysOral	4	1	1	8A	4	8	A	NA	50	4	BacSysOral_G8_CFU_EL.xlsx	8_PeWT_24_BactSysOral_4_Male_A_8	Dilution_10000	0	10000	0	TRUE	0
8	PeWT	24h	24	NA	P4	Male	BactSysOral	4	1	1	8A	4	8	A	NA	50	4	BacSysOral_G8_CFU_EL.xlsx	8_PeWT_24_BactSysOral_4_Male_A_8	Dilution_100000	0	100000	0	TRUE	0
8	PeWT	24h	24	NA	P4	Male	BactSysOral	4	2	1	8B	4	8	B	NA	50	4	BacSysOral_G8_CFU_EL.xlsx	8_PeWT_24_BactSysOral_4_Male_B_8	Dilution_1	0	1	0	TRUE	0
8	PeWT	24h	24	NA	P4	Male	BactSysOral	4	2	1	8B	4	8	B	NA	50	4	BacSysOral_G8_CFU_EL.xlsx	8_PeWT_24_BactSysOral_4_Male_B_8	Dilution_10	0	10	0	TRUE	0
8	PeWT	24h	24	NA	P4	Male	BactSysOral	4	2	1	8B	4	8	B	NA	50	4	BacSysOral_G8_CFU_EL.xlsx	8_PeWT_24_BactSysOral_4_Male_B_8	Dilution_100	0	100	0	TRUE	0
8	PeWT	24h	24	NA	P4	Male	BactSysOral	4	2	1	8B	4	8	B	NA	50	4	BacSysOral_G8_CFU_EL.xlsx	8_PeWT_24_BactSysOral_4_Male_B_8	Dilution_1000	0	1000	0	TRUE	0
8	PeWT	24h	24	NA	P4	Male	BactSysOral	4	2	1	8B	4	8	B	NA	50	4	BacSysOral_G8_CFU_EL.xlsx	8_PeWT_24_BactSysOral_4_Male_B_8	Dilution_10000	0	10000	0	TRUE	0
8	PeWT	24h	24	NA	P4	Male	BactSysOral	4	2	1	8B	4	8	B	NA	50	4	BacSysOral_G8_CFU_EL.xlsx	8_PeWT_24_BactSysOral_4_Male_B_8	Dilution_100000	0	100000	0	TRUE	0
8	PeWT	24h	24	NA	P4	Male	BactSysOral	4	3	1	8C	4	8	C	NA	50	4	BacSysOral_G8_CFU_EL.xlsx	8_PeWT_24_BactSysOral_4_Male_C_8	Dilution_1	0	1	0	TRUE	0
8	PeWT	24h	24	NA	P4	Male	BactSysOral	4	3	1	8C	4	8	C	NA	50	4	BacSysOral_G8_CFU_EL.xlsx	8_PeWT_24_BactSysOral_4_Male_C_8	Dilution_10	0	10	0	TRUE	0
8	PeWT	24h	24	NA	P4	Male	BactSysOral	4	3	1	8C	4	8	C	NA	50	4	BacSysOral_G8_CFU_EL.xlsx	8_PeWT_24_BactSysOral_4_Male_C_8	Dilution_100	0	100	0	TRUE	0
8	PeWT	24h	24	NA	P4	Male	BactSysOral	4	3	1	8C	4	8	C	NA	50	4	BacSysOral_G8_CFU_EL.xlsx	8_PeWT_24_BactSysOral_4_Male_C_8	Dilution_1000	0	1000	0	TRUE	0
8	PeWT	24h	24	NA	P4	Male	BactSysOral	4	3	1	8C	4	8	C	NA	50	4	BacSysOral_G8_CFU_EL.xlsx	8_PeWT_24_BactSysOral_4_Male_C_8	Dilution_10000	0	10000	0	TRUE	0
8	PeWT	24h	24	NA	P4	Male	BactSysOral	4	3	1	8C	4	8	C	NA	50	4	BacSysOral_G8_CFU_EL.xlsx	8_PeWT_24_BactSysOral_4_Male_C_8	Dilution_100000	0	100000	0	TRUE	0
8	PeWT	24h	24	NA	P4	Male	BactSysOral	4	4	1	8D	4	8	D	NA	50	4	BacSysOral_G8_CFU_EL.xlsx	8_PeWT_24_BactSysOral_4_Male_D_8	Dilution_1	0	1	0	TRUE	0
8	PeWT	24h	24	NA	P4	Male	BactSysOral	4	4	1	8D	4	8	D	NA	50	4	BacSysOral_G8_CFU_EL.xlsx	8_PeWT_24_BactSysOral_4_Male_D_8	Dilution_10	0	10	0	TRUE	0
8	PeWT	24h	24	NA	P4	Male	BactSysOral	4	4	1	8D	4	8	D	NA	50	4	BacSysOral_G8_CFU_EL.xlsx	8_PeWT_24_BactSysOral_4_Male_D_8	Dilution_100	0	100	0	TRUE	0
8	PeWT	24h	24	NA	P4	Male	BactSysOral	4	4	1	8D	4	8	D	NA	50	4	BacSysOral_G8_CFU_EL.xlsx	8_PeWT_24_BactSysOral_4_Male_D_8	Dilution_1000	0	1000	0	TRUE	0
8	PeWT	24h	24	NA	P4	Male	BactSysOral	4	4	1	8D	4	8	D	NA	50	4	BacSysOral_G8_CFU_EL.xlsx	8_PeWT_24_BactSysOral_4_Male_D_8	Dilution_10000	0	10000	0	TRUE	0
8	PeWT	24h	24	NA	P4	Male	BactSysOral	4	4	1	8D	4	8	D	NA	50	4	BacSysOral_G8_CFU_EL.xlsx	8_PeWT_24_BactSysOral_4_Male_D_8	Dilution_100000	0	100000	0	TRUE	0
8	PeWT	24h	24	NA	P4	Male	BactSysOral	4	5	1	8E	4	8	E	NA	50	4	BacSysOral_G8_CFU_EL.xlsx	8_PeWT_24_BactSysOral_4_Male_E_8	Dilution_1	0	1	0	TRUE	0
8	PeWT	24h	24	NA	P4	Male	BactSysOral	4	5	1	8E	4	8	E	NA	50	4	BacSysOral_G8_CFU_EL.xlsx	8_PeWT_24_BactSysOral_4_Male_E_8	Dilution_10	0	10	0	TRUE	0
8	PeWT	24h	24	NA	P4	Male	BactSysOral	4	5	1	8E	4	8	E	NA	50	4	BacSysOral_G8_CFU_EL.xlsx	8_PeWT_24_BactSysOral_4_Male_E_8	Dilution_100	0	100	0	TRUE	0
8	PeWT	24h	24	NA	P4	Male	BactSysOral	4	5	1	8E	4	8	E	NA	50	4	BacSysOral_G8_CFU_EL.xlsx	8_PeWT_24_BactSysOral_4_Male_E_8	Dilution_1000	0	1000	0	TRUE	0
8	PeWT	24h	24	NA	P4	Male	BactSysOral	4	5	1	8E	4	8	E	NA	50	4	BacSysOral_G8_CFU_EL.xlsx	8_PeWT_24_BactSysOral_4_Male_E_8	Dilution_10000	0	10000	0	TRUE	0
8	PeWT	24h	24	NA	P4	Male	BactSysOral	4	5	1	8E	4	8	E	NA	50	4	BacSysOral_G8_CFU_EL.xlsx	8_PeWT_24_BactSysOral_4_Male_E_8	Dilution_100000	0	100000	0	TRUE	0
8	PeWT	24h	24	NA	P4	Male	BactSysOral	4	6	1	8F	4	8	F	NA	50	4	BacSysOral_G8_CFU_EL.xlsx	8_PeWT_24_BactSysOral_4_Male_F_8	Dilution_1	0	1	0	TRUE	0
8	PeWT	24h	24	NA	P4	Male	BactSysOral	4	6	1	8F	4	8	F	NA	50	4	BacSysOral_G8_CFU_EL.xlsx	8_PeWT_24_BactSysOral_4_Male_F_8	Dilution_10	0	10	0	TRUE	0
8	PeWT	24h	24	NA	P4	Male	BactSysOral	4	6	1	8F	4	8	F	NA	50	4	BacSysOral_G8_CFU_EL.xlsx	8_PeWT_24_BactSysOral_4_Male_F_8	Dilution_100	0	100	0	TRUE	0
8	PeWT	24h	24	NA	P4	Male	BactSysOral	4	6	1	8F	4	8	F	NA	50	4	BacSysOral_G8_CFU_EL.xlsx	8_PeWT_24_BactSysOral_4_Male_F_8	Dilution_1000	0	1000	0	TRUE	0
8	PeWT	24h	24	NA	P4	Male	BactSysOral	4	6	1	8F	4	8	F	NA	50	4	BacSysOral_G8_CFU_EL.xlsx	8_PeWT_24_BactSysOral_4_Male_F_8	Dilution_10000	0	10000	0	TRUE	0
8	PeWT	24h	24	NA	P4	Male	BactSysOral	4	6	1	8F	4	8	F	NA	50	4	BacSysOral_G8_CFU_EL.xlsx	8_PeWT_24_BactSysOral_4_Male_F_8	Dilution_100000	0	100000	0	TRUE	0
8	PeWT	24h	24	NA	P4	Male	BactSysOral	4	7	1	8G	4	8	G	NA	50	4	BacSysOral_G8_CFU_EL.xlsx	8_PeWT_24_BactSysOral_4_Male_G_8	Dilution_1	0	1	0	TRUE	0
8	PeWT	24h	24	NA	P4	Male	BactSysOral	4	7	1	8G	4	8	G	NA	50	4	BacSysOral_G8_CFU_EL.xlsx	8_PeWT_24_BactSysOral_4_Male_G_8	Dilution_10	0	10	0	TRUE	0
8	PeWT	24h	24	NA	P4	Male	BactSysOral	4	7	1	8G	4	8	G	NA	50	4	BacSysOral_G8_CFU_EL.xlsx	8_PeWT_24_BactSysOral_4_Male_G_8	Dilution_100	0	100	0	TRUE	0
8	PeWT	24h	24	NA	P4	Male	BactSysOral	4	7	1	8G	4	8	G	NA	50	4	BacSysOral_G8_CFU_EL.xlsx	8_PeWT_24_BactSysOral_4_Male_G_8	Dilution_1000	0	1000	0	TRUE	0
8	PeWT	24h	24	NA	P4	Male	BactSysOral	4	7	1	8G	4	8	G	NA	50	4	BacSysOral_G8_CFU_EL.xlsx	8_PeWT_24_BactSysOral_4_Male_G_8	Dilution_10000	0	10000	0	TRUE	0
8	PeWT	24h	24	NA	P4	Male	BactSysOral	4	7	1	8G	4	8	G	NA	50	4	BacSysOral_G8_CFU_EL.xlsx	8_PeWT_24_BactSysOral_4_Male_G_8	Dilution_100000	0	100000	0	TRUE	0
8	PeWT	24h	24	NA	P4	Male	BactSysOral	4	8	1	8H	4	8	H	NA	50	4	BacSysOral_G8_CFU_EL.xlsx	8_PeWT_24_BactSysOral_4_Male_H_8	Dilution_1	1	1	1	TRUE	12.5
8	PeWT	24h	24	NA	P4	Male	BactSysOral	4	8	1	8H	4	8	H	NA	50	4	BacSysOral_G8_CFU_EL.xlsx	8_PeWT_24_BactSysOral_4_Male_H_8	Dilution_10	0	10	0	TRUE	0
8	PeWT	24h	24	NA	P4	Male	BactSysOral	4	8	1	8H	4	8	H	NA	50	4	BacSysOral_G8_CFU_EL.xlsx	8_PeWT_24_BactSysOral_4_Male_H_8	Dilution_100	0	100	0	TRUE	0
8	PeWT	24h	24	NA	P4	Male	BactSysOral	4	8	1	8H	4	8	H	NA	50	4	BacSysOral_G8_CFU_EL.xlsx	8_PeWT_24_BactSysOral_4_Male_H_8	Dilution_1000	0	1000	0	TRUE	0
8	PeWT	24h	24	NA	P4	Male	BactSysOral	4	8	1	8H	4	8	H	NA	50	4	BacSysOral_G8_CFU_EL.xlsx	8_PeWT_24_BactSysOral_4_Male_H_8	Dilution_10000	0	10000	0	TRUE	0
8	PeWT	24h	24	NA	P4	Male	BactSysOral	4	8	1	8H	4	8	H	NA	50	4	BacSysOral_G8_CFU_EL.xlsx	8_PeWT_24_BactSysOral_4_Male_H_8	Dilution_100000	0	100000	0	TRUE	0
8	PeWT	24h	24	NA	P5	Female	BactSysOral	1	1	2	5A	5	5	A	NA	50	4	BacSysOral_G8_CFU_EL.xlsx	8_PeWT_24_BactSysOral_1_Female_A_5	Dilution_1	0	1	0	TRUE	0
8	PeWT	24h	24	NA	P5	Female	BactSysOral	1	1	2	5A	5	5	A	NA	50	4	BacSysOral_G8_CFU_EL.xlsx	8_PeWT_24_BactSysOral_1_Female_A_5	Dilution_10	0	10	0	TRUE	0
8	PeWT	24h	24	NA	P5	Female	BactSysOral	1	1	2	5A	5	5	A	NA	50	4	BacSysOral_G8_CFU_EL.xlsx	8_PeWT_24_BactSysOral_1_Female_A_5	Dilution_100	0	100	0	TRUE	0
8	PeWT	24h	24	NA	P5	Female	BactSysOral	1	1	2	5A	5	5	A	NA	50	4	BacSysOral_G8_CFU_EL.xlsx	8_PeWT_24_BactSysOral_1_Female_A_5	Dilution_1000	0	1000	0	TRUE	0
8	PeWT	24h	24	NA	P5	Female	BactSysOral	1	1	2	5A	5	5	A	NA	50	4	BacSysOral_G8_CFU_EL.xlsx	8_PeWT_24_BactSysOral_1_Female_A_5	Dilution_10000	0	10000	0	TRUE	0
8	PeWT	24h	24	NA	P5	Female	BactSysOral	1	1	2	5A	5	5	A	NA	50	4	BacSysOral_G8_CFU_EL.xlsx	8_PeWT_24_BactSysOral_1_Female_A_5	Dilution_100000	0	100000	0	TRUE	0
8	PeWT	24h	24	NA	P5	Female	BactSysOral	1	2	2	5B	5	5	B	NA	50	4	BacSysOral_G8_CFU_EL.xlsx	8_PeWT_24_BactSysOral_1_Female_B_5	Dilution_1	0	1	0	TRUE	0
8	PeWT	24h	24	NA	P5	Female	BactSysOral	1	2	2	5B	5	5	B	NA	50	4	BacSysOral_G8_CFU_EL.xlsx	8_PeWT_24_BactSysOral_1_Female_B_5	Dilution_10	0	10	0	TRUE	0
8	PeWT	24h	24	NA	P5	Female	BactSysOral	1	2	2	5B	5	5	B	NA	50	4	BacSysOral_G8_CFU_EL.xlsx	8_PeWT_24_BactSysOral_1_Female_B_5	Dilution_100	0	100	0	TRUE	0
8	PeWT	24h	24	NA	P5	Female	BactSysOral	1	2	2	5B	5	5	B	NA	50	4	BacSysOral_G8_CFU_EL.xlsx	8_PeWT_24_BactSysOral_1_Female_B_5	Dilution_1000	0	1000	0	TRUE	0
8	PeWT	24h	24	NA	P5	Female	BactSysOral	1	2	2	5B	5	5	B	NA	50	4	BacSysOral_G8_CFU_EL.xlsx	8_PeWT_24_BactSysOral_1_Female_B_5	Dilution_10000	0	10000	0	TRUE	0
8	PeWT	24h	24	NA	P5	Female	BactSysOral	1	2	2	5B	5	5	B	NA	50	4	BacSysOral_G8_CFU_EL.xlsx	8_PeWT_24_BactSysOral_1_Female_B_5	Dilution_100000	0	100000	0	TRUE	0
8	PeWT	24h	24	NA	P5	Female	BactSysOral	1	3	2	5C	5	5	C	NA	50	4	BacSysOral_G8_CFU_EL.xlsx	8_PeWT_24_BactSysOral_1_Female_C_5	Dilution_1	0	1	0	TRUE	0
8	PeWT	24h	24	NA	P5	Female	BactSysOral	1	3	2	5C	5	5	C	NA	50	4	BacSysOral_G8_CFU_EL.xlsx	8_PeWT_24_BactSysOral_1_Female_C_5	Dilution_10	0	10	0	TRUE	0
8	PeWT	24h	24	NA	P5	Female	BactSysOral	1	3	2	5C	5	5	C	NA	50	4	BacSysOral_G8_CFU_EL.xlsx	8_PeWT_24_BactSysOral_1_Female_C_5	Dilution_100	0	100	0	TRUE	0
8	PeWT	24h	24	NA	P5	Female	BactSysOral	1	3	2	5C	5	5	C	NA	50	4	BacSysOral_G8_CFU_EL.xlsx	8_PeWT_24_BactSysOral_1_Female_C_5	Dilution_1000	0	1000	0	TRUE	0
8	PeWT	24h	24	NA	P5	Female	BactSysOral	1	3	2	5C	5	5	C	NA	50	4	BacSysOral_G8_CFU_EL.xlsx	8_PeWT_24_BactSysOral_1_Female_C_5	Dilution_10000	0	10000	0	TRUE	0
8	PeWT	24h	24	NA	P5	Female	BactSysOral	1	3	2	5C	5	5	C	NA	50	4	BacSysOral_G8_CFU_EL.xlsx	8_PeWT_24_BactSysOral_1_Female_C_5	Dilution_100000	0	100000	0	TRUE	0
8	PeWT	24h	24	NA	P5	Female	BactSysOral	1	4	2	5D	5	5	D	NA	50	4	BacSysOral_G8_CFU_EL.xlsx	8_PeWT_24_BactSysOral_1_Female_D_5	Dilution_1	0	1	0	TRUE	0
8	PeWT	24h	24	NA	P5	Female	BactSysOral	1	4	2	5D	5	5	D	NA	50	4	BacSysOral_G8_CFU_EL.xlsx	8_PeWT_24_BactSysOral_1_Female_D_5	Dilution_10	0	10	0	TRUE	0
8	PeWT	24h	24	NA	P5	Female	BactSysOral	1	4	2	5D	5	5	D	NA	50	4	BacSysOral_G8_CFU_EL.xlsx	8_PeWT_24_BactSysOral_1_Female_D_5	Dilution_100	0	100	0	TRUE	0
8	PeWT	24h	24	NA	P5	Female	BactSysOral	1	4	2	5D	5	5	D	NA	50	4	BacSysOral_G8_CFU_EL.xlsx	8_PeWT_24_BactSysOral_1_Female_D_5	Dilution_1000	0	1000	0	TRUE	0
8	PeWT	24h	24	NA	P5	Female	BactSysOral	1	4	2	5D	5	5	D	NA	50	4	BacSysOral_G8_CFU_EL.xlsx	8_PeWT_24_BactSysOral_1_Female_D_5	Dilution_10000	0	10000	0	TRUE	0
8	PeWT	24h	24	NA	P5	Female	BactSysOral	1	4	2	5D	5	5	D	NA	50	4	BacSysOral_G8_CFU_EL.xlsx	8_PeWT_24_BactSysOral_1_Female_D_5	Dilution_100000	0	100000	0	TRUE	0
8	PeWT	24h	24	NA	P5	Female	BactSysOral	1	5	2	5E	5	5	E	NA	50	4	BacSysOral_G8_CFU_EL.xlsx	8_PeWT_24_BactSysOral_1_Female_E_5	Dilution_1	0	1	0	TRUE	0
8	PeWT	24h	24	NA	P5	Female	BactSysOral	1	5	2	5E	5	5	E	NA	50	4	BacSysOral_G8_CFU_EL.xlsx	8_PeWT_24_BactSysOral_1_Female_E_5	Dilution_10	0	10	0	TRUE	0
8	PeWT	24h	24	NA	P5	Female	BactSysOral	1	5	2	5E	5	5	E	NA	50	4	BacSysOral_G8_CFU_EL.xlsx	8_PeWT_24_BactSysOral_1_Female_E_5	Dilution_100	0	100	0	TRUE	0
8	PeWT	24h	24	NA	P5	Female	BactSysOral	1	5	2	5E	5	5	E	NA	50	4	BacSysOral_G8_CFU_EL.xlsx	8_PeWT_24_BactSysOral_1_Female_E_5	Dilution_1000	0	1000	0	TRUE	0
8	PeWT	24h	24	NA	P5	Female	BactSysOral	1	5	2	5E	5	5	E	NA	50	4	BacSysOral_G8_CFU_EL.xlsx	8_PeWT_24_BactSysOral_1_Female_E_5	Dilution_10000	0	10000	0	TRUE	0
8	PeWT	24h	24	NA	P5	Female	BactSysOral	1	5	2	5E	5	5	E	NA	50	4	BacSysOral_G8_CFU_EL.xlsx	8_PeWT_24_BactSysOral_1_Female_E_5	Dilution_100000	0	100000	0	TRUE	0
8	PeWT	24h	24	NA	P5	Female	BactSysOral	1	6	2	5F	5	5	F	NA	50	4	BacSysOral_G8_CFU_EL.xlsx	8_PeWT_24_BactSysOral_1_Female_F_5	Dilution_1	0	1	0	TRUE	0
8	PeWT	24h	24	NA	P5	Female	BactSysOral	1	6	2	5F	5	5	F	NA	50	4	BacSysOral_G8_CFU_EL.xlsx	8_PeWT_24_BactSysOral_1_Female_F_5	Dilution_10	0	10	0	TRUE	0
8	PeWT	24h	24	NA	P5	Female	BactSysOral	1	6	2	5F	5	5	F	NA	50	4	BacSysOral_G8_CFU_EL.xlsx	8_PeWT_24_BactSysOral_1_Female_F_5	Dilution_100	0	100	0	TRUE	0
8	PeWT	24h	24	NA	P5	Female	BactSysOral	1	6	2	5F	5	5	F	NA	50	4	BacSysOral_G8_CFU_EL.xlsx	8_PeWT_24_BactSysOral_1_Female_F_5	Dilution_1000	0	1000	0	TRUE	0
8	PeWT	24h	24	NA	P5	Female	BactSysOral	1	6	2	5F	5	5	F	NA	50	4	BacSysOral_G8_CFU_EL.xlsx	8_PeWT_24_BactSysOral_1_Female_F_5	Dilution_10000	0	10000	0	TRUE	0
8	PeWT	24h	24	NA	P5	Female	BactSysOral	1	6	2	5F	5	5	F	NA	50	4	BacSysOral_G8_CFU_EL.xlsx	8_PeWT_24_BactSysOral_1_Female_F_5	Dilution_100000	0	100000	0	TRUE	0
8	PeWT	24h	24	NA	P5	Female	BactSysOral	1	7	2	5G	5	5	G	NA	50	4	BacSysOral_G8_CFU_EL.xlsx	8_PeWT_24_BactSysOral_1_Female_G_5	Dilution_1	2	1	2	TRUE	25
8	PeWT	24h	24	NA	P5	Female	BactSysOral	1	7	2	5G	5	5	G	NA	50	4	BacSysOral_G8_CFU_EL.xlsx	8_PeWT_24_BactSysOral_1_Female_G_5	Dilution_10	0	10	0	TRUE	0
8	PeWT	24h	24	NA	P5	Female	BactSysOral	1	7	2	5G	5	5	G	NA	50	4	BacSysOral_G8_CFU_EL.xlsx	8_PeWT_24_BactSysOral_1_Female_G_5	Dilution_100	0	100	0	TRUE	0
8	PeWT	24h	24	NA	P5	Female	BactSysOral	1	7	2	5G	5	5	G	NA	50	4	BacSysOral_G8_CFU_EL.xlsx	8_PeWT_24_BactSysOral_1_Female_G_5	Dilution_1000	0	1000	0	TRUE	0
8	PeWT	24h	24	NA	P5	Female	BactSysOral	1	7	2	5G	5	5	G	NA	50	4	BacSysOral_G8_CFU_EL.xlsx	8_PeWT_24_BactSysOral_1_Female_G_5	Dilution_10000	0	10000	0	TRUE	0
8	PeWT	24h	24	NA	P5	Female	BactSysOral	1	7	2	5G	5	5	G	NA	50	4	BacSysOral_G8_CFU_EL.xlsx	8_PeWT_24_BactSysOral_1_Female_G_5	Dilution_100000	0	100000	0	TRUE	0
8	PeWT	24h	24	NA	P5	Female	BactSysOral	1	8	2	5H	5	5	H	NA	50	4	BacSysOral_G8_CFU_EL.xlsx	8_PeWT_24_BactSysOral_1_Female_H_5	Dilution_1	NA	1	NA	FALSE	NA
8	PeWT	24h	24	NA	P5	Female	BactSysOral	1	8	2	5H	5	5	H	NA	50	4	BacSysOral_G8_CFU_EL.xlsx	8_PeWT_24_BactSysOral_1_Female_H_5	Dilution_10	27	10	27	TRUE	3375
8	PeWT	24h	24	NA	P5	Female	BactSysOral	1	8	2	5H	5	5	H	NA	50	4	BacSysOral_G8_CFU_EL.xlsx	8_PeWT_24_BactSysOral_1_Female_H_5	Dilution_100	13	100	13	TRUE	16250
8	PeWT	24h	24	NA	P5	Female	BactSysOral	1	8	2	5H	5	5	H	NA	50	4	BacSysOral_G8_CFU_EL.xlsx	8_PeWT_24_BactSysOral_1_Female_H_5	Dilution_1000	1	1000	1	TRUE	12500
8	PeWT	24h	24	NA	P5	Female	BactSysOral	1	8	2	5H	5	5	H	NA	50	4	BacSysOral_G8_CFU_EL.xlsx	8_PeWT_24_BactSysOral_1_Female_H_5	Dilution_10000	0	10000	0	TRUE	0
8	PeWT	24h	24	NA	P5	Female	BactSysOral	1	8	2	5H	5	5	H	NA	50	4	BacSysOral_G8_CFU_EL.xlsx	8_PeWT_24_BactSysOral_1_Female_H_5	Dilution_100000	0	100000	0	TRUE	0
8	PeWT	24h	24	NA	P6	Female	BactSysOral	2	1	1	3A	6	3	A	NA	50	4	BacSysOral_G8_CFU_EL.xlsx	8_PeWT_24_BactSysOral_2_Female_A_3	Dilution_1	0	1	0	TRUE	0
8	PeWT	24h	24	NA	P6	Female	BactSysOral	2	1	1	3A	6	3	A	NA	50	4	BacSysOral_G8_CFU_EL.xlsx	8_PeWT_24_BactSysOral_2_Female_A_3	Dilution_10	0	10	0	TRUE	0
8	PeWT	24h	24	NA	P6	Female	BactSysOral	2	1	1	3A	6	3	A	NA	50	4	BacSysOral_G8_CFU_EL.xlsx	8_PeWT_24_BactSysOral_2_Female_A_3	Dilution_100	0	100	0	TRUE	0
8	PeWT	24h	24	NA	P6	Female	BactSysOral	2	1	1	3A	6	3	A	NA	50	4	BacSysOral_G8_CFU_EL.xlsx	8_PeWT_24_BactSysOral_2_Female_A_3	Dilution_1000	0	1000	0	TRUE	0
8	PeWT	24h	24	NA	P6	Female	BactSysOral	2	1	1	3A	6	3	A	NA	50	4	BacSysOral_G8_CFU_EL.xlsx	8_PeWT_24_BactSysOral_2_Female_A_3	Dilution_10000	0	10000	0	TRUE	0
8	PeWT	24h	24	NA	P6	Female	BactSysOral	2	1	1	3A	6	3	A	NA	50	4	BacSysOral_G8_CFU_EL.xlsx	8_PeWT_24_BactSysOral_2_Female_A_3	Dilution_100000	0	100000	0	TRUE	0
8	PeWT	24h	24	NA	P6	Female	BactSysOral	2	2	1	3B	6	3	B	NA	50	4	BacSysOral_G8_CFU_EL.xlsx	8_PeWT_24_BactSysOral_2_Female_B_3	Dilution_1	NA	1	NA	FALSE	NA
8	PeWT	24h	24	NA	P6	Female	BactSysOral	2	2	1	3B	6	3	B	NA	50	4	BacSysOral_G8_CFU_EL.xlsx	8_PeWT_24_BactSysOral_2_Female_B_3	Dilution_10	103	10	103	TRUE	12875
8	PeWT	24h	24	NA	P6	Female	BactSysOral	2	2	1	3B	6	3	B	NA	50	4	BacSysOral_G8_CFU_EL.xlsx	8_PeWT_24_BactSysOral_2_Female_B_3	Dilution_100	27	100	27	TRUE	33750
8	PeWT	24h	24	NA	P6	Female	BactSysOral	2	2	1	3B	6	3	B	NA	50	4	BacSysOral_G8_CFU_EL.xlsx	8_PeWT_24_BactSysOral_2_Female_B_3	Dilution_1000	8	1000	8	TRUE	100000
8	PeWT	24h	24	NA	P6	Female	BactSysOral	2	2	1	3B	6	3	B	NA	50	4	BacSysOral_G8_CFU_EL.xlsx	8_PeWT_24_BactSysOral_2_Female_B_3	Dilution_10000	0	10000	0	TRUE	0
8	PeWT	24h	24	NA	P6	Female	BactSysOral	2	2	1	3B	6	3	B	NA	50	4	BacSysOral_G8_CFU_EL.xlsx	8_PeWT_24_BactSysOral_2_Female_B_3	Dilution_100000	0	100000	0	TRUE	0
8	PeWT	24h	24	NA	P6	Female	BactSysOral	2	3	1	3C	6	3	C	NA	50	4	BacSysOral_G8_CFU_EL.xlsx	8_PeWT_24_BactSysOral_2_Female_C_3	Dilution_1	7	1	7	TRUE	87.5
8	PeWT	24h	24	NA	P6	Female	BactSysOral	2	3	1	3C	6	3	C	NA	50	4	BacSysOral_G8_CFU_EL.xlsx	8_PeWT_24_BactSysOral_2_Female_C_3	Dilution_10	0	10	0	TRUE	0
8	PeWT	24h	24	NA	P6	Female	BactSysOral	2	3	1	3C	6	3	C	NA	50	4	BacSysOral_G8_CFU_EL.xlsx	8_PeWT_24_BactSysOral_2_Female_C_3	Dilution_100	0	100	0	TRUE	0
8	PeWT	24h	24	NA	P6	Female	BactSysOral	2	3	1	3C	6	3	C	NA	50	4	BacSysOral_G8_CFU_EL.xlsx	8_PeWT_24_BactSysOral_2_Female_C_3	Dilution_1000	0	1000	0	TRUE	0
8	PeWT	24h	24	NA	P6	Female	BactSysOral	2	3	1	3C	6	3	C	NA	50	4	BacSysOral_G8_CFU_EL.xlsx	8_PeWT_24_BactSysOral_2_Female_C_3	Dilution_10000	0	10000	0	TRUE	0
8	PeWT	24h	24	NA	P6	Female	BactSysOral	2	3	1	3C	6	3	C	NA	50	4	BacSysOral_G8_CFU_EL.xlsx	8_PeWT_24_BactSysOral_2_Female_C_3	Dilution_100000	0	100000	0	TRUE	0
8	PeWT	24h	24	NA	P6	Female	BactSysOral	2	4	1	3D	6	3	D	NA	50	4	BacSysOral_G8_CFU_EL.xlsx	8_PeWT_24_BactSysOral_2_Female_D_3	Dilution_1	0	1	0	TRUE	0
8	PeWT	24h	24	NA	P6	Female	BactSysOral	2	4	1	3D	6	3	D	NA	50	4	BacSysOral_G8_CFU_EL.xlsx	8_PeWT_24_BactSysOral_2_Female_D_3	Dilution_10	0	10	0	TRUE	0
8	PeWT	24h	24	NA	P6	Female	BactSysOral	2	4	1	3D	6	3	D	NA	50	4	BacSysOral_G8_CFU_EL.xlsx	8_PeWT_24_BactSysOral_2_Female_D_3	Dilution_100	0	100	0	TRUE	0
8	PeWT	24h	24	NA	P6	Female	BactSysOral	2	4	1	3D	6	3	D	NA	50	4	BacSysOral_G8_CFU_EL.xlsx	8_PeWT_24_BactSysOral_2_Female_D_3	Dilution_1000	0	1000	0	TRUE	0
8	PeWT	24h	24	NA	P6	Female	BactSysOral	2	4	1	3D	6	3	D	NA	50	4	BacSysOral_G8_CFU_EL.xlsx	8_PeWT_24_BactSysOral_2_Female_D_3	Dilution_10000	0	10000	0	TRUE	0
8	PeWT	24h	24	NA	P6	Female	BactSysOral	2	4	1	3D	6	3	D	NA	50	4	BacSysOral_G8_CFU_EL.xlsx	8_PeWT_24_BactSysOral_2_Female_D_3	Dilution_100000	0	100000	0	TRUE	0
8	PeWT	24h	24	NA	P6	Female	BactSysOral	2	5	1	3E	6	3	E	NA	50	4	BacSysOral_G8_CFU_EL.xlsx	8_PeWT_24_BactSysOral_2_Female_E_3	Dilution_1	0	1	0	TRUE	0
8	PeWT	24h	24	NA	P6	Female	BactSysOral	2	5	1	3E	6	3	E	NA	50	4	BacSysOral_G8_CFU_EL.xlsx	8_PeWT_24_BactSysOral_2_Female_E_3	Dilution_10	0	10	0	TRUE	0
8	PeWT	24h	24	NA	P6	Female	BactSysOral	2	5	1	3E	6	3	E	NA	50	4	BacSysOral_G8_CFU_EL.xlsx	8_PeWT_24_BactSysOral_2_Female_E_3	Dilution_100	0	100	0	TRUE	0
8	PeWT	24h	24	NA	P6	Female	BactSysOral	2	5	1	3E	6	3	E	NA	50	4	BacSysOral_G8_CFU_EL.xlsx	8_PeWT_24_BactSysOral_2_Female_E_3	Dilution_1000	0	1000	0	TRUE	0
8	PeWT	24h	24	NA	P6	Female	BactSysOral	2	5	1	3E	6	3	E	NA	50	4	BacSysOral_G8_CFU_EL.xlsx	8_PeWT_24_BactSysOral_2_Female_E_3	Dilution_10000	0	10000	0	TRUE	0
8	PeWT	24h	24	NA	P6	Female	BactSysOral	2	5	1	3E	6	3	E	NA	50	4	BacSysOral_G8_CFU_EL.xlsx	8_PeWT_24_BactSysOral_2_Female_E_3	Dilution_100000	0	100000	0	TRUE	0
8	PeWT	24h	24	NA	P6	Female	BactSysOral	2	6	1	3F	6	3	F	NA	50	4	BacSysOral_G8_CFU_EL.xlsx	8_PeWT_24_BactSysOral_2_Female_F_3	Dilution_1	64	1	64	TRUE	800
8	PeWT	24h	24	NA	P6	Female	BactSysOral	2	6	1	3F	6	3	F	NA	50	4	BacSysOral_G8_CFU_EL.xlsx	8_PeWT_24_BactSysOral_2_Female_F_3	Dilution_10	16	10	16	TRUE	2000
8	PeWT	24h	24	NA	P6	Female	BactSysOral	2	6	1	3F	6	3	F	NA	50	4	BacSysOral_G8_CFU_EL.xlsx	8_PeWT_24_BactSysOral_2_Female_F_3	Dilution_100	5	100	5	TRUE	6250
8	PeWT	24h	24	NA	P6	Female	BactSysOral	2	6	1	3F	6	3	F	NA	50	4	BacSysOral_G8_CFU_EL.xlsx	8_PeWT_24_BactSysOral_2_Female_F_3	Dilution_1000	0	1000	0	TRUE	0
8	PeWT	24h	24	NA	P6	Female	BactSysOral	2	6	1	3F	6	3	F	NA	50	4	BacSysOral_G8_CFU_EL.xlsx	8_PeWT_24_BactSysOral_2_Female_F_3	Dilution_10000	0	10000	0	TRUE	0
8	PeWT	24h	24	NA	P6	Female	BactSysOral	2	6	1	3F	6	3	F	NA	50	4	BacSysOral_G8_CFU_EL.xlsx	8_PeWT_24_BactSysOral_2_Female_F_3	Dilution_100000	0	100000	0	TRUE	0
8	PeWT	24h	24	NA	P6	Female	BactSysOral	2	7	1	3G	6	3	G	NA	50	4	BacSysOral_G8_CFU_EL.xlsx	8_PeWT_24_BactSysOral_2_Female_G_3	Dilution_1	NA	1	NA	FALSE	NA
8	PeWT	24h	24	NA	P6	Female	BactSysOral	2	7	1	3G	6	3	G	NA	50	4	BacSysOral_G8_CFU_EL.xlsx	8_PeWT_24_BactSysOral_2_Female_G_3	Dilution_10	25	10	25	TRUE	3125
8	PeWT	24h	24	NA	P6	Female	BactSysOral	2	7	1	3G	6	3	G	NA	50	4	BacSysOral_G8_CFU_EL.xlsx	8_PeWT_24_BactSysOral_2_Female_G_3	Dilution_100	3	100	3	TRUE	3750
8	PeWT	24h	24	NA	P6	Female	BactSysOral	2	7	1	3G	6	3	G	NA	50	4	BacSysOral_G8_CFU_EL.xlsx	8_PeWT_24_BactSysOral_2_Female_G_3	Dilution_1000	0	1000	0	TRUE	0
8	PeWT	24h	24	NA	P6	Female	BactSysOral	2	7	1	3G	6	3	G	NA	50	4	BacSysOral_G8_CFU_EL.xlsx	8_PeWT_24_BactSysOral_2_Female_G_3	Dilution_10000	0	10000	0	TRUE	0
8	PeWT	24h	24	NA	P6	Female	BactSysOral	2	7	1	3G	6	3	G	NA	50	4	BacSysOral_G8_CFU_EL.xlsx	8_PeWT_24_BactSysOral_2_Female_G_3	Dilution_100000	0	100000	0	TRUE	0
8	PeWT	24h	24	NA	P6	Female	BactSysOral	2	8	1	3H	6	3	H	NA	50	4	BacSysOral_G8_CFU_EL.xlsx	8_PeWT_24_BactSysOral_2_Female_H_3	Dilution_1	NA	1	NA	FALSE	NA
8	PeWT	24h	24	NA	P6	Female	BactSysOral	2	8	1	3H	6	3	H	NA	50	4	BacSysOral_G8_CFU_EL.xlsx	8_PeWT_24_BactSysOral_2_Female_H_3	Dilution_10	NA	10	NA	FALSE	NA
8	PeWT	24h	24	NA	P6	Female	BactSysOral	2	8	1	3H	6	3	H	NA	50	4	BacSysOral_G8_CFU_EL.xlsx	8_PeWT_24_BactSysOral_2_Female_H_3	Dilution_100	NA	100	NA	FALSE	NA
8	PeWT	24h	24	NA	P6	Female	BactSysOral	2	8	1	3H	6	3	H	NA	50	4	BacSysOral_G8_CFU_EL.xlsx	8_PeWT_24_BactSysOral_2_Female_H_3	Dilution_1000	NA	1000	NA	FALSE	NA
8	PeWT	24h	24	NA	P6	Female	BactSysOral	2	8	1	3H	6	3	H	NA	50	4	BacSysOral_G8_CFU_EL.xlsx	8_PeWT_24_BactSysOral_2_Female_H_3	Dilution_10000	NA	10000	NA	FALSE	NA
8	PeWT	24h	24	NA	P6	Female	BactSysOral	2	8	1	3H	6	3	H	NA	50	4	BacSysOral_G8_CFU_EL.xlsx	8_PeWT_24_BactSysOral_2_Female_H_3	Dilution_100000	NA	100000	NA	FALSE	NA
8	PeWT	24h	24	NA	P7	Female	BactSysOral	3	1	2	7A	7	7	A	NA	50	4	BacSysOral_G8_CFU_EL.xlsx	8_PeWT_24_BactSysOral_3_Female_A_7	Dilution_1	0	1	0	TRUE	0
8	PeWT	24h	24	NA	P7	Female	BactSysOral	3	1	2	7A	7	7	A	NA	50	4	BacSysOral_G8_CFU_EL.xlsx	8_PeWT_24_BactSysOral_3_Female_A_7	Dilution_10	0	10	0	TRUE	0
8	PeWT	24h	24	NA	P7	Female	BactSysOral	3	1	2	7A	7	7	A	NA	50	4	BacSysOral_G8_CFU_EL.xlsx	8_PeWT_24_BactSysOral_3_Female_A_7	Dilution_100	0	100	0	TRUE	0
8	PeWT	24h	24	NA	P7	Female	BactSysOral	3	1	2	7A	7	7	A	NA	50	4	BacSysOral_G8_CFU_EL.xlsx	8_PeWT_24_BactSysOral_3_Female_A_7	Dilution_1000	0	1000	0	TRUE	0
8	PeWT	24h	24	NA	P7	Female	BactSysOral	3	1	2	7A	7	7	A	NA	50	4	BacSysOral_G8_CFU_EL.xlsx	8_PeWT_24_BactSysOral_3_Female_A_7	Dilution_10000	0	10000	0	TRUE	0
8	PeWT	24h	24	NA	P7	Female	BactSysOral	3	1	2	7A	7	7	A	NA	50	4	BacSysOral_G8_CFU_EL.xlsx	8_PeWT_24_BactSysOral_3_Female_A_7	Dilution_100000	0	100000	0	TRUE	0
8	PeWT	24h	24	NA	P7	Female	BactSysOral	3	2	2	7B	7	7	B	NA	50	4	BacSysOral_G8_CFU_EL.xlsx	8_PeWT_24_BactSysOral_3_Female_B_7	Dilution_1	2	1	2	TRUE	25
8	PeWT	24h	24	NA	P7	Female	BactSysOral	3	2	2	7B	7	7	B	NA	50	4	BacSysOral_G8_CFU_EL.xlsx	8_PeWT_24_BactSysOral_3_Female_B_7	Dilution_10	0	10	0	TRUE	0
8	PeWT	24h	24	NA	P7	Female	BactSysOral	3	2	2	7B	7	7	B	NA	50	4	BacSysOral_G8_CFU_EL.xlsx	8_PeWT_24_BactSysOral_3_Female_B_7	Dilution_100	0	100	0	TRUE	0
8	PeWT	24h	24	NA	P7	Female	BactSysOral	3	2	2	7B	7	7	B	NA	50	4	BacSysOral_G8_CFU_EL.xlsx	8_PeWT_24_BactSysOral_3_Female_B_7	Dilution_1000	0	1000	0	TRUE	0
8	PeWT	24h	24	NA	P7	Female	BactSysOral	3	2	2	7B	7	7	B	NA	50	4	BacSysOral_G8_CFU_EL.xlsx	8_PeWT_24_BactSysOral_3_Female_B_7	Dilution_10000	0	10000	0	TRUE	0
8	PeWT	24h	24	NA	P7	Female	BactSysOral	3	2	2	7B	7	7	B	NA	50	4	BacSysOral_G8_CFU_EL.xlsx	8_PeWT_24_BactSysOral_3_Female_B_7	Dilution_100000	0	100000	0	TRUE	0
8	PeWT	24h	24	NA	P7	Female	BactSysOral	3	3	2	7C	7	7	C	NA	50	4	BacSysOral_G8_CFU_EL.xlsx	8_PeWT_24_BactSysOral_3_Female_C_7	Dilution_1	0	1	0	TRUE	0
8	PeWT	24h	24	NA	P7	Female	BactSysOral	3	3	2	7C	7	7	C	NA	50	4	BacSysOral_G8_CFU_EL.xlsx	8_PeWT_24_BactSysOral_3_Female_C_7	Dilution_10	0	10	0	TRUE	0
8	PeWT	24h	24	NA	P7	Female	BactSysOral	3	3	2	7C	7	7	C	NA	50	4	BacSysOral_G8_CFU_EL.xlsx	8_PeWT_24_BactSysOral_3_Female_C_7	Dilution_100	0	100	0	TRUE	0
8	PeWT	24h	24	NA	P7	Female	BactSysOral	3	3	2	7C	7	7	C	NA	50	4	BacSysOral_G8_CFU_EL.xlsx	8_PeWT_24_BactSysOral_3_Female_C_7	Dilution_1000	0	1000	0	TRUE	0
8	PeWT	24h	24	NA	P7	Female	BactSysOral	3	3	2	7C	7	7	C	NA	50	4	BacSysOral_G8_CFU_EL.xlsx	8_PeWT_24_BactSysOral_3_Female_C_7	Dilution_10000	0	10000	0	TRUE	0
8	PeWT	24h	24	NA	P7	Female	BactSysOral	3	3	2	7C	7	7	C	NA	50	4	BacSysOral_G8_CFU_EL.xlsx	8_PeWT_24_BactSysOral_3_Female_C_7	Dilution_100000	0	100000	0	TRUE	0
8	PeWT	24h	24	NA	P7	Female	BactSysOral	3	4	2	7D	7	7	D	NA	50	4	BacSysOral_G8_CFU_EL.xlsx	8_PeWT_24_BactSysOral_3_Female_D_7	Dilution_1	0	1	0	TRUE	0
8	PeWT	24h	24	NA	P7	Female	BactSysOral	3	4	2	7D	7	7	D	NA	50	4	BacSysOral_G8_CFU_EL.xlsx	8_PeWT_24_BactSysOral_3_Female_D_7	Dilution_10	0	10	0	TRUE	0
8	PeWT	24h	24	NA	P7	Female	BactSysOral	3	4	2	7D	7	7	D	NA	50	4	BacSysOral_G8_CFU_EL.xlsx	8_PeWT_24_BactSysOral_3_Female_D_7	Dilution_100	0	100	0	TRUE	0
8	PeWT	24h	24	NA	P7	Female	BactSysOral	3	4	2	7D	7	7	D	NA	50	4	BacSysOral_G8_CFU_EL.xlsx	8_PeWT_24_BactSysOral_3_Female_D_7	Dilution_1000	0	1000	0	TRUE	0
8	PeWT	24h	24	NA	P7	Female	BactSysOral	3	4	2	7D	7	7	D	NA	50	4	BacSysOral_G8_CFU_EL.xlsx	8_PeWT_24_BactSysOral_3_Female_D_7	Dilution_10000	0	10000	0	TRUE	0
8	PeWT	24h	24	NA	P7	Female	BactSysOral	3	4	2	7D	7	7	D	NA	50	4	BacSysOral_G8_CFU_EL.xlsx	8_PeWT_24_BactSysOral_3_Female_D_7	Dilution_100000	0	100000	0	TRUE	0
8	PeWT	24h	24	NA	P7	Female	BactSysOral	3	5	2	7E	7	7	E	NA	50	4	BacSysOral_G8_CFU_EL.xlsx	8_PeWT_24_BactSysOral_3_Female_E_7	Dilution_1	0	1	0	TRUE	0
8	PeWT	24h	24	NA	P7	Female	BactSysOral	3	5	2	7E	7	7	E	NA	50	4	BacSysOral_G8_CFU_EL.xlsx	8_PeWT_24_BactSysOral_3_Female_E_7	Dilution_10	0	10	0	TRUE	0
8	PeWT	24h	24	NA	P7	Female	BactSysOral	3	5	2	7E	7	7	E	NA	50	4	BacSysOral_G8_CFU_EL.xlsx	8_PeWT_24_BactSysOral_3_Female_E_7	Dilution_100	0	100	0	TRUE	0
8	PeWT	24h	24	NA	P7	Female	BactSysOral	3	5	2	7E	7	7	E	NA	50	4	BacSysOral_G8_CFU_EL.xlsx	8_PeWT_24_BactSysOral_3_Female_E_7	Dilution_1000	0	1000	0	TRUE	0
8	PeWT	24h	24	NA	P7	Female	BactSysOral	3	5	2	7E	7	7	E	NA	50	4	BacSysOral_G8_CFU_EL.xlsx	8_PeWT_24_BactSysOral_3_Female_E_7	Dilution_10000	0	10000	0	TRUE	0
8	PeWT	24h	24	NA	P7	Female	BactSysOral	3	5	2	7E	7	7	E	NA	50	4	BacSysOral_G8_CFU_EL.xlsx	8_PeWT_24_BactSysOral_3_Female_E_7	Dilution_100000	0	100000	0	TRUE	0
8	PeWT	24h	24	NA	P7	Female	BactSysOral	3	6	2	7F	7	7	F	NA	50	4	BacSysOral_G8_CFU_EL.xlsx	8_PeWT_24_BactSysOral_3_Female_F_7	Dilution_1	0	1	0	TRUE	0
8	PeWT	24h	24	NA	P7	Female	BactSysOral	3	6	2	7F	7	7	F	NA	50	4	BacSysOral_G8_CFU_EL.xlsx	8_PeWT_24_BactSysOral_3_Female_F_7	Dilution_10	0	10	0	TRUE	0
8	PeWT	24h	24	NA	P7	Female	BactSysOral	3	6	2	7F	7	7	F	NA	50	4	BacSysOral_G8_CFU_EL.xlsx	8_PeWT_24_BactSysOral_3_Female_F_7	Dilution_100	0	100	0	TRUE	0
8	PeWT	24h	24	NA	P7	Female	BactSysOral	3	6	2	7F	7	7	F	NA	50	4	BacSysOral_G8_CFU_EL.xlsx	8_PeWT_24_BactSysOral_3_Female_F_7	Dilution_1000	0	1000	0	TRUE	0
8	PeWT	24h	24	NA	P7	Female	BactSysOral	3	6	2	7F	7	7	F	NA	50	4	BacSysOral_G8_CFU_EL.xlsx	8_PeWT_24_BactSysOral_3_Female_F_7	Dilution_10000	0	10000	0	TRUE	0
8	PeWT	24h	24	NA	P7	Female	BactSysOral	3	6	2	7F	7	7	F	NA	50	4	BacSysOral_G8_CFU_EL.xlsx	8_PeWT_24_BactSysOral_3_Female_F_7	Dilution_100000	0	100000	0	TRUE	0
8	PeWT	24h	24	NA	P7	Female	BactSysOral	3	7	2	7G	7	7	G	NA	50	4	BacSysOral_G8_CFU_EL.xlsx	8_PeWT_24_BactSysOral_3_Female_G_7	Dilution_1	0	1	0	TRUE	0
8	PeWT	24h	24	NA	P7	Female	BactSysOral	3	7	2	7G	7	7	G	NA	50	4	BacSysOral_G8_CFU_EL.xlsx	8_PeWT_24_BactSysOral_3_Female_G_7	Dilution_10	0	10	0	TRUE	0
8	PeWT	24h	24	NA	P7	Female	BactSysOral	3	7	2	7G	7	7	G	NA	50	4	BacSysOral_G8_CFU_EL.xlsx	8_PeWT_24_BactSysOral_3_Female_G_7	Dilution_100	0	100	0	TRUE	0
8	PeWT	24h	24	NA	P7	Female	BactSysOral	3	7	2	7G	7	7	G	NA	50	4	BacSysOral_G8_CFU_EL.xlsx	8_PeWT_24_BactSysOral_3_Female_G_7	Dilution_1000	0	1000	0	TRUE	0
8	PeWT	24h	24	NA	P7	Female	BactSysOral	3	7	2	7G	7	7	G	NA	50	4	BacSysOral_G8_CFU_EL.xlsx	8_PeWT_24_BactSysOral_3_Female_G_7	Dilution_10000	0	10000	0	TRUE	0
8	PeWT	24h	24	NA	P7	Female	BactSysOral	3	7	2	7G	7	7	G	NA	50	4	BacSysOral_G8_CFU_EL.xlsx	8_PeWT_24_BactSysOral_3_Female_G_7	Dilution_100000	0	100000	0	TRUE	0
8	PeWT	24h	24	NA	P7	Female	BactSysOral	3	8	2	7H	7	7	H	NA	50	4	BacSysOral_G8_CFU_EL.xlsx	8_PeWT_24_BactSysOral_3_Female_H_7	Dilution_1	0	1	0	TRUE	0
8	PeWT	24h	24	NA	P7	Female	BactSysOral	3	8	2	7H	7	7	H	NA	50	4	BacSysOral_G8_CFU_EL.xlsx	8_PeWT_24_BactSysOral_3_Female_H_7	Dilution_10	0	10	0	TRUE	0
8	PeWT	24h	24	NA	P7	Female	BactSysOral	3	8	2	7H	7	7	H	NA	50	4	BacSysOral_G8_CFU_EL.xlsx	8_PeWT_24_BactSysOral_3_Female_H_7	Dilution_100	0	100	0	TRUE	0
8	PeWT	24h	24	NA	P7	Female	BactSysOral	3	8	2	7H	7	7	H	NA	50	4	BacSysOral_G8_CFU_EL.xlsx	8_PeWT_24_BactSysOral_3_Female_H_7	Dilution_1000	0	1000	0	TRUE	0
8	PeWT	24h	24	NA	P7	Female	BactSysOral	3	8	2	7H	7	7	H	NA	50	4	BacSysOral_G8_CFU_EL.xlsx	8_PeWT_24_BactSysOral_3_Female_H_7	Dilution_10000	0	10000	0	TRUE	0
8	PeWT	24h	24	NA	P7	Female	BactSysOral	3	8	2	7H	7	7	H	NA	50	4	BacSysOral_G8_CFU_EL.xlsx	8_PeWT_24_BactSysOral_3_Female_H_7	Dilution_100000	0	100000	0	TRUE	0
8	PeWT	24h	24	NA	P8	Female	BactSysOral	4	1	1	6A	8	6	A	NA	50	4	BacSysOral_G8_CFU_EL.xlsx	8_PeWT_24_BactSysOral_4_Female_A_6	Dilution_1	3	1	3	TRUE	37.5
8	PeWT	24h	24	NA	P8	Female	BactSysOral	4	1	1	6A	8	6	A	NA	50	4	BacSysOral_G8_CFU_EL.xlsx	8_PeWT_24_BactSysOral_4_Female_A_6	Dilution_10	0	10	0	TRUE	0
8	PeWT	24h	24	NA	P8	Female	BactSysOral	4	1	1	6A	8	6	A	NA	50	4	BacSysOral_G8_CFU_EL.xlsx	8_PeWT_24_BactSysOral_4_Female_A_6	Dilution_100	0	100	0	TRUE	0
8	PeWT	24h	24	NA	P8	Female	BactSysOral	4	1	1	6A	8	6	A	NA	50	4	BacSysOral_G8_CFU_EL.xlsx	8_PeWT_24_BactSysOral_4_Female_A_6	Dilution_1000	0	1000	0	TRUE	0
8	PeWT	24h	24	NA	P8	Female	BactSysOral	4	1	1	6A	8	6	A	NA	50	4	BacSysOral_G8_CFU_EL.xlsx	8_PeWT_24_BactSysOral_4_Female_A_6	Dilution_10000	0	10000	0	TRUE	0
8	PeWT	24h	24	NA	P8	Female	BactSysOral	4	1	1	6A	8	6	A	NA	50	4	BacSysOral_G8_CFU_EL.xlsx	8_PeWT_24_BactSysOral_4_Female_A_6	Dilution_100000	0	100000	0	TRUE	0
8	PeWT	24h	24	NA	P8	Female	BactSysOral	4	2	1	6B	8	6	B	NA	50	4	BacSysOral_G8_CFU_EL.xlsx	8_PeWT_24_BactSysOral_4_Female_B_6	Dilution_1	1	1	1	TRUE	12.5
8	PeWT	24h	24	NA	P8	Female	BactSysOral	4	2	1	6B	8	6	B	NA	50	4	BacSysOral_G8_CFU_EL.xlsx	8_PeWT_24_BactSysOral_4_Female_B_6	Dilution_10	0	10	0	TRUE	0
8	PeWT	24h	24	NA	P8	Female	BactSysOral	4	2	1	6B	8	6	B	NA	50	4	BacSysOral_G8_CFU_EL.xlsx	8_PeWT_24_BactSysOral_4_Female_B_6	Dilution_100	0	100	0	TRUE	0
8	PeWT	24h	24	NA	P8	Female	BactSysOral	4	2	1	6B	8	6	B	NA	50	4	BacSysOral_G8_CFU_EL.xlsx	8_PeWT_24_BactSysOral_4_Female_B_6	Dilution_1000	0	1000	0	TRUE	0
8	PeWT	24h	24	NA	P8	Female	BactSysOral	4	2	1	6B	8	6	B	NA	50	4	BacSysOral_G8_CFU_EL.xlsx	8_PeWT_24_BactSysOral_4_Female_B_6	Dilution_10000	0	10000	0	TRUE	0
8	PeWT	24h	24	NA	P8	Female	BactSysOral	4	2	1	6B	8	6	B	NA	50	4	BacSysOral_G8_CFU_EL.xlsx	8_PeWT_24_BactSysOral_4_Female_B_6	Dilution_100000	0	100000	0	TRUE	0
8	PeWT	24h	24	NA	P8	Female	BactSysOral	4	3	1	6C	8	6	C	NA	50	4	BacSysOral_G8_CFU_EL.xlsx	8_PeWT_24_BactSysOral_4_Female_C_6	Dilution_1	27	1	27	TRUE	337.5
8	PeWT	24h	24	NA	P8	Female	BactSysOral	4	3	1	6C	8	6	C	NA	50	4	BacSysOral_G8_CFU_EL.xlsx	8_PeWT_24_BactSysOral_4_Female_C_6	Dilution_10	0	10	0	TRUE	0
8	PeWT	24h	24	NA	P8	Female	BactSysOral	4	3	1	6C	8	6	C	NA	50	4	BacSysOral_G8_CFU_EL.xlsx	8_PeWT_24_BactSysOral_4_Female_C_6	Dilution_100	0	100	0	TRUE	0
8	PeWT	24h	24	NA	P8	Female	BactSysOral	4	3	1	6C	8	6	C	NA	50	4	BacSysOral_G8_CFU_EL.xlsx	8_PeWT_24_BactSysOral_4_Female_C_6	Dilution_1000	0	1000	0	TRUE	0
8	PeWT	24h	24	NA	P8	Female	BactSysOral	4	3	1	6C	8	6	C	NA	50	4	BacSysOral_G8_CFU_EL.xlsx	8_PeWT_24_BactSysOral_4_Female_C_6	Dilution_10000	0	10000	0	TRUE	0
8	PeWT	24h	24	NA	P8	Female	BactSysOral	4	3	1	6C	8	6	C	NA	50	4	BacSysOral_G8_CFU_EL.xlsx	8_PeWT_24_BactSysOral_4_Female_C_6	Dilution_100000	0	100000	0	TRUE	0
8	PeWT	24h	24	NA	P8	Female	BactSysOral	4	4	1	6D	8	6	D	NA	50	4	BacSysOral_G8_CFU_EL.xlsx	8_PeWT_24_BactSysOral_4_Female_D_6	Dilution_1	4	1	4	TRUE	50
8	PeWT	24h	24	NA	P8	Female	BactSysOral	4	4	1	6D	8	6	D	NA	50	4	BacSysOral_G8_CFU_EL.xlsx	8_PeWT_24_BactSysOral_4_Female_D_6	Dilution_10	0	10	0	TRUE	0
8	PeWT	24h	24	NA	P8	Female	BactSysOral	4	4	1	6D	8	6	D	NA	50	4	BacSysOral_G8_CFU_EL.xlsx	8_PeWT_24_BactSysOral_4_Female_D_6	Dilution_100	0	100	0	TRUE	0
8	PeWT	24h	24	NA	P8	Female	BactSysOral	4	4	1	6D	8	6	D	NA	50	4	BacSysOral_G8_CFU_EL.xlsx	8_PeWT_24_BactSysOral_4_Female_D_6	Dilution_1000	0	1000	0	TRUE	0
8	PeWT	24h	24	NA	P8	Female	BactSysOral	4	4	1	6D	8	6	D	NA	50	4	BacSysOral_G8_CFU_EL.xlsx	8_PeWT_24_BactSysOral_4_Female_D_6	Dilution_10000	0	10000	0	TRUE	0
8	PeWT	24h	24	NA	P8	Female	BactSysOral	4	4	1	6D	8	6	D	NA	50	4	BacSysOral_G8_CFU_EL.xlsx	8_PeWT_24_BactSysOral_4_Female_D_6	Dilution_100000	0	100000	0	TRUE	0
8	PeWT	24h	24	NA	P8	Female	BactSysOral	4	5	1	6E	8	6	E	NA	50	4	BacSysOral_G8_CFU_EL.xlsx	8_PeWT_24_BactSysOral_4_Female_E_6	Dilution_1	2	1	2	TRUE	25
8	PeWT	24h	24	NA	P8	Female	BactSysOral	4	5	1	6E	8	6	E	NA	50	4	BacSysOral_G8_CFU_EL.xlsx	8_PeWT_24_BactSysOral_4_Female_E_6	Dilution_10	0	10	0	TRUE	0
8	PeWT	24h	24	NA	P8	Female	BactSysOral	4	5	1	6E	8	6	E	NA	50	4	BacSysOral_G8_CFU_EL.xlsx	8_PeWT_24_BactSysOral_4_Female_E_6	Dilution_100	0	100	0	TRUE	0
8	PeWT	24h	24	NA	P8	Female	BactSysOral	4	5	1	6E	8	6	E	NA	50	4	BacSysOral_G8_CFU_EL.xlsx	8_PeWT_24_BactSysOral_4_Female_E_6	Dilution_1000	0	1000	0	TRUE	0
8	PeWT	24h	24	NA	P8	Female	BactSysOral	4	5	1	6E	8	6	E	NA	50	4	BacSysOral_G8_CFU_EL.xlsx	8_PeWT_24_BactSysOral_4_Female_E_6	Dilution_10000	0	10000	0	TRUE	0
8	PeWT	24h	24	NA	P8	Female	BactSysOral	4	5	1	6E	8	6	E	NA	50	4	BacSysOral_G8_CFU_EL.xlsx	8_PeWT_24_BactSysOral_4_Female_E_6	Dilution_100000	0	100000	0	TRUE	0
8	PeWT	24h	24	NA	P8	Female	BactSysOral	4	6	1	6F	8	6	F	NA	50	4	BacSysOral_G8_CFU_EL.xlsx	8_PeWT_24_BactSysOral_4_Female_F_6	Dilution_1	2	1	2	TRUE	25
8	PeWT	24h	24	NA	P8	Female	BactSysOral	4	6	1	6F	8	6	F	NA	50	4	BacSysOral_G8_CFU_EL.xlsx	8_PeWT_24_BactSysOral_4_Female_F_6	Dilution_10	0	10	0	TRUE	0
8	PeWT	24h	24	NA	P8	Female	BactSysOral	4	6	1	6F	8	6	F	NA	50	4	BacSysOral_G8_CFU_EL.xlsx	8_PeWT_24_BactSysOral_4_Female_F_6	Dilution_100	0	100	0	TRUE	0
8	PeWT	24h	24	NA	P8	Female	BactSysOral	4	6	1	6F	8	6	F	NA	50	4	BacSysOral_G8_CFU_EL.xlsx	8_PeWT_24_BactSysOral_4_Female_F_6	Dilution_1000	0	1000	0	TRUE	0
8	PeWT	24h	24	NA	P8	Female	BactSysOral	4	6	1	6F	8	6	F	NA	50	4	BacSysOral_G8_CFU_EL.xlsx	8_PeWT_24_BactSysOral_4_Female_F_6	Dilution_10000	0	10000	0	TRUE	0
8	PeWT	24h	24	NA	P8	Female	BactSysOral	4	6	1	6F	8	6	F	NA	50	4	BacSysOral_G8_CFU_EL.xlsx	8_PeWT_24_BactSysOral_4_Female_F_6	Dilution_100000	0	100000	0	TRUE	0
8	PeWT	24h	24	NA	P8	Female	BactSysOral	4	7	1	6G	8	6	G	NA	50	4	BacSysOral_G8_CFU_EL.xlsx	8_PeWT_24_BactSysOral_4_Female_G_6	Dilution_1	78	1	78	TRUE	975
8	PeWT	24h	24	NA	P8	Female	BactSysOral	4	7	1	6G	8	6	G	NA	50	4	BacSysOral_G8_CFU_EL.xlsx	8_PeWT_24_BactSysOral_4_Female_G_6	Dilution_10	14	10	14	TRUE	1750
8	PeWT	24h	24	NA	P8	Female	BactSysOral	4	7	1	6G	8	6	G	NA	50	4	BacSysOral_G8_CFU_EL.xlsx	8_PeWT_24_BactSysOral_4_Female_G_6	Dilution_100	3	100	3	TRUE	3750
8	PeWT	24h	24	NA	P8	Female	BactSysOral	4	7	1	6G	8	6	G	NA	50	4	BacSysOral_G8_CFU_EL.xlsx	8_PeWT_24_BactSysOral_4_Female_G_6	Dilution_1000	0	1000	0	TRUE	0
8	PeWT	24h	24	NA	P8	Female	BactSysOral	4	7	1	6G	8	6	G	NA	50	4	BacSysOral_G8_CFU_EL.xlsx	8_PeWT_24_BactSysOral_4_Female_G_6	Dilution_10000	0	10000	0	TRUE	0
8	PeWT	24h	24	NA	P8	Female	BactSysOral	4	7	1	6G	8	6	G	NA	50	4	BacSysOral_G8_CFU_EL.xlsx	8_PeWT_24_BactSysOral_4_Female_G_6	Dilution_100000	0	100000	0	TRUE	0
8	PeWT	24h	24	NA	P8	Female	BactSysOral	4	8	1	6H	8	6	H	NA	50	4	BacSysOral_G8_CFU_EL.xlsx	8_PeWT_24_BactSysOral_4_Female_H_6	Dilution_1	1	1	1	TRUE	12.5
8	PeWT	24h	24	NA	P8	Female	BactSysOral	4	8	1	6H	8	6	H	NA	50	4	BacSysOral_G8_CFU_EL.xlsx	8_PeWT_24_BactSysOral_4_Female_H_6	Dilution_10	0	10	0	TRUE	0
8	PeWT	24h	24	NA	P8	Female	BactSysOral	4	8	1	6H	8	6	H	NA	50	4	BacSysOral_G8_CFU_EL.xlsx	8_PeWT_24_BactSysOral_4_Female_H_6	Dilution_100	0	100	0	TRUE	0
8	PeWT	24h	24	NA	P8	Female	BactSysOral	4	8	1	6H	8	6	H	NA	50	4	BacSysOral_G8_CFU_EL.xlsx	8_PeWT_24_BactSysOral_4_Female_H_6	Dilution_1000	0	1000	0	TRUE	0
8	PeWT	24h	24	NA	P8	Female	BactSysOral	4	8	1	6H	8	6	H	NA	50	4	BacSysOral_G8_CFU_EL.xlsx	8_PeWT_24_BactSysOral_4_Female_H_6	Dilution_10000	0	10000	0	TRUE	0
8	PeWT	24h	24	NA	P8	Female	BactSysOral	4	8	1	6H	8	6	H	NA	50	4	BacSysOral_G8_CFU_EL.xlsx	8_PeWT_24_BactSysOral_4_Female_H_6	Dilution_100000	0	100000	0	TRUE	0
8	PeWT	24h	24	NA	P9	Male	ContSysOral	1	1	2	8A	9	8	A	NA	50	4	BacSysOral_G8_CFU_EL.xlsx	8_PeWT_24_ContSysOral_1_Male_A_8	Dilution_1	54	1	54	TRUE	675
8	PeWT	24h	24	NA	P9	Male	ContSysOral	1	1	2	8A	9	8	A	NA	50	4	BacSysOral_G8_CFU_EL.xlsx	8_PeWT_24_ContSysOral_1_Male_A_8	Dilution_10	13	10	13	TRUE	1625
8	PeWT	24h	24	NA	P9	Male	ContSysOral	1	1	2	8A	9	8	A	NA	50	4	BacSysOral_G8_CFU_EL.xlsx	8_PeWT_24_ContSysOral_1_Male_A_8	Dilution_100	0	100	0	TRUE	0
8	PeWT	24h	24	NA	P9	Male	ContSysOral	1	1	2	8A	9	8	A	NA	50	4	BacSysOral_G8_CFU_EL.xlsx	8_PeWT_24_ContSysOral_1_Male_A_8	Dilution_1000	0	1000	0	TRUE	0
8	PeWT	24h	24	NA	P9	Male	ContSysOral	1	1	2	8A	9	8	A	NA	50	4	BacSysOral_G8_CFU_EL.xlsx	8_PeWT_24_ContSysOral_1_Male_A_8	Dilution_10000	0	10000	0	TRUE	0
8	PeWT	24h	24	NA	P9	Male	ContSysOral	1	1	2	8A	9	8	A	NA	50	4	BacSysOral_G8_CFU_EL.xlsx	8_PeWT_24_ContSysOral_1_Male_A_8	Dilution_100000	0	100000	0	TRUE	0
8	PeWT	24h	24	NA	P9	Male	ContSysOral	1	2	2	8B	9	8	B	NA	50	4	BacSysOral_G8_CFU_EL.xlsx	8_PeWT_24_ContSysOral_1_Male_B_8	Dilution_1	0	1	0	TRUE	0
8	PeWT	24h	24	NA	P9	Male	ContSysOral	1	2	2	8B	9	8	B	NA	50	4	BacSysOral_G8_CFU_EL.xlsx	8_PeWT_24_ContSysOral_1_Male_B_8	Dilution_10	0	10	0	TRUE	0
8	PeWT	24h	24	NA	P9	Male	ContSysOral	1	2	2	8B	9	8	B	NA	50	4	BacSysOral_G8_CFU_EL.xlsx	8_PeWT_24_ContSysOral_1_Male_B_8	Dilution_100	0	100	0	TRUE	0
8	PeWT	24h	24	NA	P9	Male	ContSysOral	1	2	2	8B	9	8	B	NA	50	4	BacSysOral_G8_CFU_EL.xlsx	8_PeWT_24_ContSysOral_1_Male_B_8	Dilution_1000	0	1000	0	TRUE	0
8	PeWT	24h	24	NA	P9	Male	ContSysOral	1	2	2	8B	9	8	B	NA	50	4	BacSysOral_G8_CFU_EL.xlsx	8_PeWT_24_ContSysOral_1_Male_B_8	Dilution_10000	0	10000	0	TRUE	0
8	PeWT	24h	24	NA	P9	Male	ContSysOral	1	2	2	8B	9	8	B	NA	50	4	BacSysOral_G8_CFU_EL.xlsx	8_PeWT_24_ContSysOral_1_Male_B_8	Dilution_100000	0	100000	0	TRUE	0
8	PeWT	24h	24	NA	P9	Male	ContSysOral	1	3	2	8C	9	8	C	NA	50	4	BacSysOral_G8_CFU_EL.xlsx	8_PeWT_24_ContSysOral_1_Male_C_8	Dilution_1	0	1	0	TRUE	0
8	PeWT	24h	24	NA	P9	Male	ContSysOral	1	3	2	8C	9	8	C	NA	50	4	BacSysOral_G8_CFU_EL.xlsx	8_PeWT_24_ContSysOral_1_Male_C_8	Dilution_10	0	10	0	TRUE	0
8	PeWT	24h	24	NA	P9	Male	ContSysOral	1	3	2	8C	9	8	C	NA	50	4	BacSysOral_G8_CFU_EL.xlsx	8_PeWT_24_ContSysOral_1_Male_C_8	Dilution_100	0	100	0	TRUE	0
8	PeWT	24h	24	NA	P9	Male	ContSysOral	1	3	2	8C	9	8	C	NA	50	4	BacSysOral_G8_CFU_EL.xlsx	8_PeWT_24_ContSysOral_1_Male_C_8	Dilution_1000	0	1000	0	TRUE	0
8	PeWT	24h	24	NA	P9	Male	ContSysOral	1	3	2	8C	9	8	C	NA	50	4	BacSysOral_G8_CFU_EL.xlsx	8_PeWT_24_ContSysOral_1_Male_C_8	Dilution_10000	0	10000	0	TRUE	0
8	PeWT	24h	24	NA	P9	Male	ContSysOral	1	3	2	8C	9	8	C	NA	50	4	BacSysOral_G8_CFU_EL.xlsx	8_PeWT_24_ContSysOral_1_Male_C_8	Dilution_100000	0	100000	0	TRUE	0
8	PeWT	24h	24	NA	P9	Male	ContSysOral	1	4	2	8D	9	8	D	NA	50	4	BacSysOral_G8_CFU_EL.xlsx	8_PeWT_24_ContSysOral_1_Male_D_8	Dilution_1	0	1	0	TRUE	0
8	PeWT	24h	24	NA	P9	Male	ContSysOral	1	4	2	8D	9	8	D	NA	50	4	BacSysOral_G8_CFU_EL.xlsx	8_PeWT_24_ContSysOral_1_Male_D_8	Dilution_10	0	10	0	TRUE	0
8	PeWT	24h	24	NA	P9	Male	ContSysOral	1	4	2	8D	9	8	D	NA	50	4	BacSysOral_G8_CFU_EL.xlsx	8_PeWT_24_ContSysOral_1_Male_D_8	Dilution_100	0	100	0	TRUE	0
8	PeWT	24h	24	NA	P9	Male	ContSysOral	1	4	2	8D	9	8	D	NA	50	4	BacSysOral_G8_CFU_EL.xlsx	8_PeWT_24_ContSysOral_1_Male_D_8	Dilution_1000	0	1000	0	TRUE	0
8	PeWT	24h	24	NA	P9	Male	ContSysOral	1	4	2	8D	9	8	D	NA	50	4	BacSysOral_G8_CFU_EL.xlsx	8_PeWT_24_ContSysOral_1_Male_D_8	Dilution_10000	0	10000	0	TRUE	0
8	PeWT	24h	24	NA	P9	Male	ContSysOral	1	4	2	8D	9	8	D	NA	50	4	BacSysOral_G8_CFU_EL.xlsx	8_PeWT_24_ContSysOral_1_Male_D_8	Dilution_100000	0	100000	0	TRUE	0
8	PeWT	24h	24	NA	P9	Male	ContSysOral	1	5	2	8E	9	8	E	NA	50	4	BacSysOral_G8_CFU_EL.xlsx	8_PeWT_24_ContSysOral_1_Male_E_8	Dilution_1	0	1	0	TRUE	0
8	PeWT	24h	24	NA	P9	Male	ContSysOral	1	5	2	8E	9	8	E	NA	50	4	BacSysOral_G8_CFU_EL.xlsx	8_PeWT_24_ContSysOral_1_Male_E_8	Dilution_10	0	10	0	TRUE	0
8	PeWT	24h	24	NA	P9	Male	ContSysOral	1	5	2	8E	9	8	E	NA	50	4	BacSysOral_G8_CFU_EL.xlsx	8_PeWT_24_ContSysOral_1_Male_E_8	Dilution_100	0	100	0	TRUE	0
8	PeWT	24h	24	NA	P9	Male	ContSysOral	1	5	2	8E	9	8	E	NA	50	4	BacSysOral_G8_CFU_EL.xlsx	8_PeWT_24_ContSysOral_1_Male_E_8	Dilution_1000	0	1000	0	TRUE	0
8	PeWT	24h	24	NA	P9	Male	ContSysOral	1	5	2	8E	9	8	E	NA	50	4	BacSysOral_G8_CFU_EL.xlsx	8_PeWT_24_ContSysOral_1_Male_E_8	Dilution_10000	0	10000	0	TRUE	0
8	PeWT	24h	24	NA	P9	Male	ContSysOral	1	5	2	8E	9	8	E	NA	50	4	BacSysOral_G8_CFU_EL.xlsx	8_PeWT_24_ContSysOral_1_Male_E_8	Dilution_100000	0	100000	0	TRUE	0
8	PeWT	24h	24	NA	P9	Male	ContSysOral	1	6	2	8F	9	8	F	NA	50	4	BacSysOral_G8_CFU_EL.xlsx	8_PeWT_24_ContSysOral_1_Male_F_8	Dilution_1	0	1	0	TRUE	0
8	PeWT	24h	24	NA	P9	Male	ContSysOral	1	6	2	8F	9	8	F	NA	50	4	BacSysOral_G8_CFU_EL.xlsx	8_PeWT_24_ContSysOral_1_Male_F_8	Dilution_10	0	10	0	TRUE	0
8	PeWT	24h	24	NA	P9	Male	ContSysOral	1	6	2	8F	9	8	F	NA	50	4	BacSysOral_G8_CFU_EL.xlsx	8_PeWT_24_ContSysOral_1_Male_F_8	Dilution_100	0	100	0	TRUE	0
8	PeWT	24h	24	NA	P9	Male	ContSysOral	1	6	2	8F	9	8	F	NA	50	4	BacSysOral_G8_CFU_EL.xlsx	8_PeWT_24_ContSysOral_1_Male_F_8	Dilution_1000	0	1000	0	TRUE	0
8	PeWT	24h	24	NA	P9	Male	ContSysOral	1	6	2	8F	9	8	F	NA	50	4	BacSysOral_G8_CFU_EL.xlsx	8_PeWT_24_ContSysOral_1_Male_F_8	Dilution_10000	0	10000	0	TRUE	0
8	PeWT	24h	24	NA	P9	Male	ContSysOral	1	6	2	8F	9	8	F	NA	50	4	BacSysOral_G8_CFU_EL.xlsx	8_PeWT_24_ContSysOral_1_Male_F_8	Dilution_100000	0	100000	0	TRUE	0
8	PeWT	24h	24	NA	P9	Male	ContSysOral	1	7	2	8G	9	8	G	NA	50	4	BacSysOral_G8_CFU_EL.xlsx	8_PeWT_24_ContSysOral_1_Male_G_8	Dilution_1	0	1	0	TRUE	0
8	PeWT	24h	24	NA	P9	Male	ContSysOral	1	7	2	8G	9	8	G	NA	50	4	BacSysOral_G8_CFU_EL.xlsx	8_PeWT_24_ContSysOral_1_Male_G_8	Dilution_10	0	10	0	TRUE	0
8	PeWT	24h	24	NA	P9	Male	ContSysOral	1	7	2	8G	9	8	G	NA	50	4	BacSysOral_G8_CFU_EL.xlsx	8_PeWT_24_ContSysOral_1_Male_G_8	Dilution_100	0	100	0	TRUE	0
8	PeWT	24h	24	NA	P9	Male	ContSysOral	1	7	2	8G	9	8	G	NA	50	4	BacSysOral_G8_CFU_EL.xlsx	8_PeWT_24_ContSysOral_1_Male_G_8	Dilution_1000	0	1000	0	TRUE	0
8	PeWT	24h	24	NA	P9	Male	ContSysOral	1	7	2	8G	9	8	G	NA	50	4	BacSysOral_G8_CFU_EL.xlsx	8_PeWT_24_ContSysOral_1_Male_G_8	Dilution_10000	0	10000	0	TRUE	0
8	PeWT	24h	24	NA	P9	Male	ContSysOral	1	7	2	8G	9	8	G	NA	50	4	BacSysOral_G8_CFU_EL.xlsx	8_PeWT_24_ContSysOral_1_Male_G_8	Dilution_100000	0	100000	0	TRUE	0
8	PeWT	24h	24	NA	P9	Male	ContSysOral	1	8	2	8H	9	8	H	NA	50	4	BacSysOral_G8_CFU_EL.xlsx	8_PeWT_24_ContSysOral_1_Male_H_8	Dilution_1	0	1	0	TRUE	0
8	PeWT	24h	24	NA	P9	Male	ContSysOral	1	8	2	8H	9	8	H	NA	50	4	BacSysOral_G8_CFU_EL.xlsx	8_PeWT_24_ContSysOral_1_Male_H_8	Dilution_10	0	10	0	TRUE	0
8	PeWT	24h	24	NA	P9	Male	ContSysOral	1	8	2	8H	9	8	H	NA	50	4	BacSysOral_G8_CFU_EL.xlsx	8_PeWT_24_ContSysOral_1_Male_H_8	Dilution_100	0	100	0	TRUE	0
8	PeWT	24h	24	NA	P9	Male	ContSysOral	1	8	2	8H	9	8	H	NA	50	4	BacSysOral_G8_CFU_EL.xlsx	8_PeWT_24_ContSysOral_1_Male_H_8	Dilution_1000	0	1000	0	TRUE	0
8	PeWT	24h	24	NA	P9	Male	ContSysOral	1	8	2	8H	9	8	H	NA	50	4	BacSysOral_G8_CFU_EL.xlsx	8_PeWT_24_ContSysOral_1_Male_H_8	Dilution_10000	0	10000	0	TRUE	0
8	PeWT	24h	24	NA	P9	Male	ContSysOral	1	8	2	8H	9	8	H	NA	50	4	BacSysOral_G8_CFU_EL.xlsx	8_PeWT_24_ContSysOral_1_Male_H_8	Dilution_100000	0	100000	0	TRUE	0
8	PeWT	24h	24	NA	P10	Male	ContSysOral	2	1	1	2A	10	2	A	NA	50	4	BacSysOral_G8_CFU_EL.xlsx	8_PeWT_24_ContSysOral_2_Male_A_2	Dilution_1	0	1	0	TRUE	0
8	PeWT	24h	24	NA	P10	Male	ContSysOral	2	1	1	2A	10	2	A	NA	50	4	BacSysOral_G8_CFU_EL.xlsx	8_PeWT_24_ContSysOral_2_Male_A_2	Dilution_10	0	10	0	TRUE	0
8	PeWT	24h	24	NA	P10	Male	ContSysOral	2	1	1	2A	10	2	A	NA	50	4	BacSysOral_G8_CFU_EL.xlsx	8_PeWT_24_ContSysOral_2_Male_A_2	Dilution_100	0	100	0	TRUE	0
8	PeWT	24h	24	NA	P10	Male	ContSysOral	2	1	1	2A	10	2	A	NA	50	4	BacSysOral_G8_CFU_EL.xlsx	8_PeWT_24_ContSysOral_2_Male_A_2	Dilution_1000	0	1000	0	TRUE	0
8	PeWT	24h	24	NA	P10	Male	ContSysOral	2	1	1	2A	10	2	A	NA	50	4	BacSysOral_G8_CFU_EL.xlsx	8_PeWT_24_ContSysOral_2_Male_A_2	Dilution_10000	0	10000	0	TRUE	0
8	PeWT	24h	24	NA	P10	Male	ContSysOral	2	1	1	2A	10	2	A	NA	50	4	BacSysOral_G8_CFU_EL.xlsx	8_PeWT_24_ContSysOral_2_Male_A_2	Dilution_100000	0	100000	0	TRUE	0
8	PeWT	24h	24	NA	P10	Male	ContSysOral	2	2	1	2B	10	2	B	NA	50	4	BacSysOral_G8_CFU_EL.xlsx	8_PeWT_24_ContSysOral_2_Male_B_2	Dilution_1	0	1	0	TRUE	0
8	PeWT	24h	24	NA	P10	Male	ContSysOral	2	2	1	2B	10	2	B	NA	50	4	BacSysOral_G8_CFU_EL.xlsx	8_PeWT_24_ContSysOral_2_Male_B_2	Dilution_10	0	10	0	TRUE	0
8	PeWT	24h	24	NA	P10	Male	ContSysOral	2	2	1	2B	10	2	B	NA	50	4	BacSysOral_G8_CFU_EL.xlsx	8_PeWT_24_ContSysOral_2_Male_B_2	Dilution_100	0	100	0	TRUE	0
8	PeWT	24h	24	NA	P10	Male	ContSysOral	2	2	1	2B	10	2	B	NA	50	4	BacSysOral_G8_CFU_EL.xlsx	8_PeWT_24_ContSysOral_2_Male_B_2	Dilution_1000	0	1000	0	TRUE	0
8	PeWT	24h	24	NA	P10	Male	ContSysOral	2	2	1	2B	10	2	B	NA	50	4	BacSysOral_G8_CFU_EL.xlsx	8_PeWT_24_ContSysOral_2_Male_B_2	Dilution_10000	0	10000	0	TRUE	0
8	PeWT	24h	24	NA	P10	Male	ContSysOral	2	2	1	2B	10	2	B	NA	50	4	BacSysOral_G8_CFU_EL.xlsx	8_PeWT_24_ContSysOral_2_Male_B_2	Dilution_100000	0	100000	0	TRUE	0
8	PeWT	24h	24	NA	P10	Male	ContSysOral	2	3	1	2C	10	2	C	NA	50	4	BacSysOral_G8_CFU_EL.xlsx	8_PeWT_24_ContSysOral_2_Male_C_2	Dilution_1	1	1	1	TRUE	12.5
8	PeWT	24h	24	NA	P10	Male	ContSysOral	2	3	1	2C	10	2	C	NA	50	4	BacSysOral_G8_CFU_EL.xlsx	8_PeWT_24_ContSysOral_2_Male_C_2	Dilution_10	0	10	0	TRUE	0
8	PeWT	24h	24	NA	P10	Male	ContSysOral	2	3	1	2C	10	2	C	NA	50	4	BacSysOral_G8_CFU_EL.xlsx	8_PeWT_24_ContSysOral_2_Male_C_2	Dilution_100	0	100	0	TRUE	0
8	PeWT	24h	24	NA	P10	Male	ContSysOral	2	3	1	2C	10	2	C	NA	50	4	BacSysOral_G8_CFU_EL.xlsx	8_PeWT_24_ContSysOral_2_Male_C_2	Dilution_1000	0	1000	0	TRUE	0
8	PeWT	24h	24	NA	P10	Male	ContSysOral	2	3	1	2C	10	2	C	NA	50	4	BacSysOral_G8_CFU_EL.xlsx	8_PeWT_24_ContSysOral_2_Male_C_2	Dilution_10000	0	10000	0	TRUE	0
8	PeWT	24h	24	NA	P10	Male	ContSysOral	2	3	1	2C	10	2	C	NA	50	4	BacSysOral_G8_CFU_EL.xlsx	8_PeWT_24_ContSysOral_2_Male_C_2	Dilution_100000	0	100000	0	TRUE	0
8	PeWT	24h	24	NA	P10	Male	ContSysOral	2	4	1	2D	10	2	D	NA	50	4	BacSysOral_G8_CFU_EL.xlsx	8_PeWT_24_ContSysOral_2_Male_D_2	Dilution_1	31	1	31	TRUE	387.5
8	PeWT	24h	24	NA	P10	Male	ContSysOral	2	4	1	2D	10	2	D	NA	50	4	BacSysOral_G8_CFU_EL.xlsx	8_PeWT_24_ContSysOral_2_Male_D_2	Dilution_10	3	10	3	TRUE	375
8	PeWT	24h	24	NA	P10	Male	ContSysOral	2	4	1	2D	10	2	D	NA	50	4	BacSysOral_G8_CFU_EL.xlsx	8_PeWT_24_ContSysOral_2_Male_D_2	Dilution_100	0	100	0	TRUE	0
8	PeWT	24h	24	NA	P10	Male	ContSysOral	2	4	1	2D	10	2	D	NA	50	4	BacSysOral_G8_CFU_EL.xlsx	8_PeWT_24_ContSysOral_2_Male_D_2	Dilution_1000	0	1000	0	TRUE	0
8	PeWT	24h	24	NA	P10	Male	ContSysOral	2	4	1	2D	10	2	D	NA	50	4	BacSysOral_G8_CFU_EL.xlsx	8_PeWT_24_ContSysOral_2_Male_D_2	Dilution_10000	0	10000	0	TRUE	0
8	PeWT	24h	24	NA	P10	Male	ContSysOral	2	4	1	2D	10	2	D	NA	50	4	BacSysOral_G8_CFU_EL.xlsx	8_PeWT_24_ContSysOral_2_Male_D_2	Dilution_100000	0	100000	0	TRUE	0
8	PeWT	24h	24	NA	P10	Male	ContSysOral	2	5	1	2E	10	2	E	NA	50	4	BacSysOral_G8_CFU_EL.xlsx	8_PeWT_24_ContSysOral_2_Male_E_2	Dilution_1	0	1	0	TRUE	0
8	PeWT	24h	24	NA	P10	Male	ContSysOral	2	5	1	2E	10	2	E	NA	50	4	BacSysOral_G8_CFU_EL.xlsx	8_PeWT_24_ContSysOral_2_Male_E_2	Dilution_10	0	10	0	TRUE	0
8	PeWT	24h	24	NA	P10	Male	ContSysOral	2	5	1	2E	10	2	E	NA	50	4	BacSysOral_G8_CFU_EL.xlsx	8_PeWT_24_ContSysOral_2_Male_E_2	Dilution_100	0	100	0	TRUE	0
8	PeWT	24h	24	NA	P10	Male	ContSysOral	2	5	1	2E	10	2	E	NA	50	4	BacSysOral_G8_CFU_EL.xlsx	8_PeWT_24_ContSysOral_2_Male_E_2	Dilution_1000	0	1000	0	TRUE	0
8	PeWT	24h	24	NA	P10	Male	ContSysOral	2	5	1	2E	10	2	E	NA	50	4	BacSysOral_G8_CFU_EL.xlsx	8_PeWT_24_ContSysOral_2_Male_E_2	Dilution_10000	0	10000	0	TRUE	0
8	PeWT	24h	24	NA	P10	Male	ContSysOral	2	5	1	2E	10	2	E	NA	50	4	BacSysOral_G8_CFU_EL.xlsx	8_PeWT_24_ContSysOral_2_Male_E_2	Dilution_100000	0	100000	0	TRUE	0
8	PeWT	24h	24	NA	P10	Male	ContSysOral	2	6	1	2F	10	2	F	NA	50	4	BacSysOral_G8_CFU_EL.xlsx	8_PeWT_24_ContSysOral_2_Male_F_2	Dilution_1	0	1	0	TRUE	0
8	PeWT	24h	24	NA	P10	Male	ContSysOral	2	6	1	2F	10	2	F	NA	50	4	BacSysOral_G8_CFU_EL.xlsx	8_PeWT_24_ContSysOral_2_Male_F_2	Dilution_10	0	10	0	TRUE	0
8	PeWT	24h	24	NA	P10	Male	ContSysOral	2	6	1	2F	10	2	F	NA	50	4	BacSysOral_G8_CFU_EL.xlsx	8_PeWT_24_ContSysOral_2_Male_F_2	Dilution_100	0	100	0	TRUE	0
8	PeWT	24h	24	NA	P10	Male	ContSysOral	2	6	1	2F	10	2	F	NA	50	4	BacSysOral_G8_CFU_EL.xlsx	8_PeWT_24_ContSysOral_2_Male_F_2	Dilution_1000	0	1000	0	TRUE	0
8	PeWT	24h	24	NA	P10	Male	ContSysOral	2	6	1	2F	10	2	F	NA	50	4	BacSysOral_G8_CFU_EL.xlsx	8_PeWT_24_ContSysOral_2_Male_F_2	Dilution_10000	0	10000	0	TRUE	0
8	PeWT	24h	24	NA	P10	Male	ContSysOral	2	6	1	2F	10	2	F	NA	50	4	BacSysOral_G8_CFU_EL.xlsx	8_PeWT_24_ContSysOral_2_Male_F_2	Dilution_100000	0	100000	0	TRUE	0
8	PeWT	24h	24	NA	P10	Male	ContSysOral	2	7	1	2G	10	2	G	NA	50	4	BacSysOral_G8_CFU_EL.xlsx	8_PeWT_24_ContSysOral_2_Male_G_2	Dilution_1	0	1	0	TRUE	0
8	PeWT	24h	24	NA	P10	Male	ContSysOral	2	7	1	2G	10	2	G	NA	50	4	BacSysOral_G8_CFU_EL.xlsx	8_PeWT_24_ContSysOral_2_Male_G_2	Dilution_10	0	10	0	TRUE	0
8	PeWT	24h	24	NA	P10	Male	ContSysOral	2	7	1	2G	10	2	G	NA	50	4	BacSysOral_G8_CFU_EL.xlsx	8_PeWT_24_ContSysOral_2_Male_G_2	Dilution_100	0	100	0	TRUE	0
8	PeWT	24h	24	NA	P10	Male	ContSysOral	2	7	1	2G	10	2	G	NA	50	4	BacSysOral_G8_CFU_EL.xlsx	8_PeWT_24_ContSysOral_2_Male_G_2	Dilution_1000	0	1000	0	TRUE	0
8	PeWT	24h	24	NA	P10	Male	ContSysOral	2	7	1	2G	10	2	G	NA	50	4	BacSysOral_G8_CFU_EL.xlsx	8_PeWT_24_ContSysOral_2_Male_G_2	Dilution_10000	0	10000	0	TRUE	0
8	PeWT	24h	24	NA	P10	Male	ContSysOral	2	7	1	2G	10	2	G	NA	50	4	BacSysOral_G8_CFU_EL.xlsx	8_PeWT_24_ContSysOral_2_Male_G_2	Dilution_100000	0	100000	0	TRUE	0
8	PeWT	24h	24	NA	P10	Male	ContSysOral	2	8	1	2H	10	2	H	NA	50	4	BacSysOral_G8_CFU_EL.xlsx	8_PeWT_24_ContSysOral_2_Male_H_2	Dilution_1	0	1	0	TRUE	0
8	PeWT	24h	24	NA	P10	Male	ContSysOral	2	8	1	2H	10	2	H	NA	50	4	BacSysOral_G8_CFU_EL.xlsx	8_PeWT_24_ContSysOral_2_Male_H_2	Dilution_10	0	10	0	TRUE	0
8	PeWT	24h	24	NA	P10	Male	ContSysOral	2	8	1	2H	10	2	H	NA	50	4	BacSysOral_G8_CFU_EL.xlsx	8_PeWT_24_ContSysOral_2_Male_H_2	Dilution_100	0	100	0	TRUE	0
8	PeWT	24h	24	NA	P10	Male	ContSysOral	2	8	1	2H	10	2	H	NA	50	4	BacSysOral_G8_CFU_EL.xlsx	8_PeWT_24_ContSysOral_2_Male_H_2	Dilution_1000	0	1000	0	TRUE	0
8	PeWT	24h	24	NA	P10	Male	ContSysOral	2	8	1	2H	10	2	H	NA	50	4	BacSysOral_G8_CFU_EL.xlsx	8_PeWT_24_ContSysOral_2_Male_H_2	Dilution_10000	0	10000	0	TRUE	0
8	PeWT	24h	24	NA	P10	Male	ContSysOral	2	8	1	2H	10	2	H	NA	50	4	BacSysOral_G8_CFU_EL.xlsx	8_PeWT_24_ContSysOral_2_Male_H_2	Dilution_100000	0	100000	0	TRUE	0
8	PeWT	24h	24	NA	P11	Male	ContSysOral	3	1	1	5A	11	5	A	NA	50	4	BacSysOral_G8_CFU_EL.xlsx	8_PeWT_24_ContSysOral_3_Male_A_5	Dilution_1	0	1	0	TRUE	0
8	PeWT	24h	24	NA	P11	Male	ContSysOral	3	1	1	5A	11	5	A	NA	50	4	BacSysOral_G8_CFU_EL.xlsx	8_PeWT_24_ContSysOral_3_Male_A_5	Dilution_10	0	10	0	TRUE	0
8	PeWT	24h	24	NA	P11	Male	ContSysOral	3	1	1	5A	11	5	A	NA	50	4	BacSysOral_G8_CFU_EL.xlsx	8_PeWT_24_ContSysOral_3_Male_A_5	Dilution_100	0	100	0	TRUE	0
8	PeWT	24h	24	NA	P11	Male	ContSysOral	3	1	1	5A	11	5	A	NA	50	4	BacSysOral_G8_CFU_EL.xlsx	8_PeWT_24_ContSysOral_3_Male_A_5	Dilution_1000	0	1000	0	TRUE	0
8	PeWT	24h	24	NA	P11	Male	ContSysOral	3	1	1	5A	11	5	A	NA	50	4	BacSysOral_G8_CFU_EL.xlsx	8_PeWT_24_ContSysOral_3_Male_A_5	Dilution_10000	0	10000	0	TRUE	0
8	PeWT	24h	24	NA	P11	Male	ContSysOral	3	1	1	5A	11	5	A	NA	50	4	BacSysOral_G8_CFU_EL.xlsx	8_PeWT_24_ContSysOral_3_Male_A_5	Dilution_100000	0	100000	0	TRUE	0
8	PeWT	24h	24	NA	P11	Male	ContSysOral	3	2	1	5B	11	5	B	NA	50	4	BacSysOral_G8_CFU_EL.xlsx	8_PeWT_24_ContSysOral_3_Male_B_5	Dilution_1	0	1	0	TRUE	0
8	PeWT	24h	24	NA	P11	Male	ContSysOral	3	2	1	5B	11	5	B	NA	50	4	BacSysOral_G8_CFU_EL.xlsx	8_PeWT_24_ContSysOral_3_Male_B_5	Dilution_10	0	10	0	TRUE	0
8	PeWT	24h	24	NA	P11	Male	ContSysOral	3	2	1	5B	11	5	B	NA	50	4	BacSysOral_G8_CFU_EL.xlsx	8_PeWT_24_ContSysOral_3_Male_B_5	Dilution_100	0	100	0	TRUE	0
8	PeWT	24h	24	NA	P11	Male	ContSysOral	3	2	1	5B	11	5	B	NA	50	4	BacSysOral_G8_CFU_EL.xlsx	8_PeWT_24_ContSysOral_3_Male_B_5	Dilution_1000	0	1000	0	TRUE	0
8	PeWT	24h	24	NA	P11	Male	ContSysOral	3	2	1	5B	11	5	B	NA	50	4	BacSysOral_G8_CFU_EL.xlsx	8_PeWT_24_ContSysOral_3_Male_B_5	Dilution_10000	0	10000	0	TRUE	0
8	PeWT	24h	24	NA	P11	Male	ContSysOral	3	2	1	5B	11	5	B	NA	50	4	BacSysOral_G8_CFU_EL.xlsx	8_PeWT_24_ContSysOral_3_Male_B_5	Dilution_100000	0	100000	0	TRUE	0
8	PeWT	24h	24	NA	P11	Male	ContSysOral	3	3	1	5C	11	5	C	NA	50	4	BacSysOral_G8_CFU_EL.xlsx	8_PeWT_24_ContSysOral_3_Male_C_5	Dilution_1	0	1	0	TRUE	0
8	PeWT	24h	24	NA	P11	Male	ContSysOral	3	3	1	5C	11	5	C	NA	50	4	BacSysOral_G8_CFU_EL.xlsx	8_PeWT_24_ContSysOral_3_Male_C_5	Dilution_10	0	10	0	TRUE	0
8	PeWT	24h	24	NA	P11	Male	ContSysOral	3	3	1	5C	11	5	C	NA	50	4	BacSysOral_G8_CFU_EL.xlsx	8_PeWT_24_ContSysOral_3_Male_C_5	Dilution_100	0	100	0	TRUE	0
8	PeWT	24h	24	NA	P11	Male	ContSysOral	3	3	1	5C	11	5	C	NA	50	4	BacSysOral_G8_CFU_EL.xlsx	8_PeWT_24_ContSysOral_3_Male_C_5	Dilution_1000	0	1000	0	TRUE	0
8	PeWT	24h	24	NA	P11	Male	ContSysOral	3	3	1	5C	11	5	C	NA	50	4	BacSysOral_G8_CFU_EL.xlsx	8_PeWT_24_ContSysOral_3_Male_C_5	Dilution_10000	0	10000	0	TRUE	0
8	PeWT	24h	24	NA	P11	Male	ContSysOral	3	3	1	5C	11	5	C	NA	50	4	BacSysOral_G8_CFU_EL.xlsx	8_PeWT_24_ContSysOral_3_Male_C_5	Dilution_100000	0	100000	0	TRUE	0
8	PeWT	24h	24	NA	P11	Male	ContSysOral	3	4	1	5D	11	5	D	NA	50	4	BacSysOral_G8_CFU_EL.xlsx	8_PeWT_24_ContSysOral_3_Male_D_5	Dilution_1	0	1	0	TRUE	0
8	PeWT	24h	24	NA	P11	Male	ContSysOral	3	4	1	5D	11	5	D	NA	50	4	BacSysOral_G8_CFU_EL.xlsx	8_PeWT_24_ContSysOral_3_Male_D_5	Dilution_10	0	10	0	TRUE	0
8	PeWT	24h	24	NA	P11	Male	ContSysOral	3	4	1	5D	11	5	D	NA	50	4	BacSysOral_G8_CFU_EL.xlsx	8_PeWT_24_ContSysOral_3_Male_D_5	Dilution_100	0	100	0	TRUE	0
8	PeWT	24h	24	NA	P11	Male	ContSysOral	3	4	1	5D	11	5	D	NA	50	4	BacSysOral_G8_CFU_EL.xlsx	8_PeWT_24_ContSysOral_3_Male_D_5	Dilution_1000	0	1000	0	TRUE	0
8	PeWT	24h	24	NA	P11	Male	ContSysOral	3	4	1	5D	11	5	D	NA	50	4	BacSysOral_G8_CFU_EL.xlsx	8_PeWT_24_ContSysOral_3_Male_D_5	Dilution_10000	0	10000	0	TRUE	0
8	PeWT	24h	24	NA	P11	Male	ContSysOral	3	4	1	5D	11	5	D	NA	50	4	BacSysOral_G8_CFU_EL.xlsx	8_PeWT_24_ContSysOral_3_Male_D_5	Dilution_100000	0	100000	0	TRUE	0
8	PeWT	24h	24	NA	P11	Male	ContSysOral	3	5	1	5E	11	5	E	NA	50	4	BacSysOral_G8_CFU_EL.xlsx	8_PeWT_24_ContSysOral_3_Male_E_5	Dilution_1	0	1	0	TRUE	0
8	PeWT	24h	24	NA	P11	Male	ContSysOral	3	5	1	5E	11	5	E	NA	50	4	BacSysOral_G8_CFU_EL.xlsx	8_PeWT_24_ContSysOral_3_Male_E_5	Dilution_10	0	10	0	TRUE	0
8	PeWT	24h	24	NA	P11	Male	ContSysOral	3	5	1	5E	11	5	E	NA	50	4	BacSysOral_G8_CFU_EL.xlsx	8_PeWT_24_ContSysOral_3_Male_E_5	Dilution_100	0	100	0	TRUE	0
8	PeWT	24h	24	NA	P11	Male	ContSysOral	3	5	1	5E	11	5	E	NA	50	4	BacSysOral_G8_CFU_EL.xlsx	8_PeWT_24_ContSysOral_3_Male_E_5	Dilution_1000	0	1000	0	TRUE	0
8	PeWT	24h	24	NA	P11	Male	ContSysOral	3	5	1	5E	11	5	E	NA	50	4	BacSysOral_G8_CFU_EL.xlsx	8_PeWT_24_ContSysOral_3_Male_E_5	Dilution_10000	0	10000	0	TRUE	0
8	PeWT	24h	24	NA	P11	Male	ContSysOral	3	5	1	5E	11	5	E	NA	50	4	BacSysOral_G8_CFU_EL.xlsx	8_PeWT_24_ContSysOral_3_Male_E_5	Dilution_100000	0	100000	0	TRUE	0
8	PeWT	24h	24	NA	P11	Male	ContSysOral	3	6	1	5F	11	5	F	NA	50	4	BacSysOral_G8_CFU_EL.xlsx	8_PeWT_24_ContSysOral_3_Male_F_5	Dilution_1	0	1	0	TRUE	0
8	PeWT	24h	24	NA	P11	Male	ContSysOral	3	6	1	5F	11	5	F	NA	50	4	BacSysOral_G8_CFU_EL.xlsx	8_PeWT_24_ContSysOral_3_Male_F_5	Dilution_10	0	10	0	TRUE	0
8	PeWT	24h	24	NA	P11	Male	ContSysOral	3	6	1	5F	11	5	F	NA	50	4	BacSysOral_G8_CFU_EL.xlsx	8_PeWT_24_ContSysOral_3_Male_F_5	Dilution_100	0	100	0	TRUE	0
8	PeWT	24h	24	NA	P11	Male	ContSysOral	3	6	1	5F	11	5	F	NA	50	4	BacSysOral_G8_CFU_EL.xlsx	8_PeWT_24_ContSysOral_3_Male_F_5	Dilution_1000	0	1000	0	TRUE	0
8	PeWT	24h	24	NA	P11	Male	ContSysOral	3	6	1	5F	11	5	F	NA	50	4	BacSysOral_G8_CFU_EL.xlsx	8_PeWT_24_ContSysOral_3_Male_F_5	Dilution_10000	0	10000	0	TRUE	0
8	PeWT	24h	24	NA	P11	Male	ContSysOral	3	6	1	5F	11	5	F	NA	50	4	BacSysOral_G8_CFU_EL.xlsx	8_PeWT_24_ContSysOral_3_Male_F_5	Dilution_100000	0	100000	0	TRUE	0
8	PeWT	24h	24	NA	P11	Male	ContSysOral	3	7	1	5G	11	5	G	NA	50	4	BacSysOral_G8_CFU_EL.xlsx	8_PeWT_24_ContSysOral_3_Male_G_5	Dilution_1	2	1	2	TRUE	25
8	PeWT	24h	24	NA	P11	Male	ContSysOral	3	7	1	5G	11	5	G	NA	50	4	BacSysOral_G8_CFU_EL.xlsx	8_PeWT_24_ContSysOral_3_Male_G_5	Dilution_10	0	10	0	TRUE	0
8	PeWT	24h	24	NA	P11	Male	ContSysOral	3	7	1	5G	11	5	G	NA	50	4	BacSysOral_G8_CFU_EL.xlsx	8_PeWT_24_ContSysOral_3_Male_G_5	Dilution_100	0	100	0	TRUE	0
8	PeWT	24h	24	NA	P11	Male	ContSysOral	3	7	1	5G	11	5	G	NA	50	4	BacSysOral_G8_CFU_EL.xlsx	8_PeWT_24_ContSysOral_3_Male_G_5	Dilution_1000	0	1000	0	TRUE	0
8	PeWT	24h	24	NA	P11	Male	ContSysOral	3	7	1	5G	11	5	G	NA	50	4	BacSysOral_G8_CFU_EL.xlsx	8_PeWT_24_ContSysOral_3_Male_G_5	Dilution_10000	0	10000	0	TRUE	0
8	PeWT	24h	24	NA	P11	Male	ContSysOral	3	7	1	5G	11	5	G	NA	50	4	BacSysOral_G8_CFU_EL.xlsx	8_PeWT_24_ContSysOral_3_Male_G_5	Dilution_100000	0	100000	0	TRUE	0
8	PeWT	24h	24	NA	P11	Male	ContSysOral	3	8	1	5H	11	5	H	NA	50	4	BacSysOral_G8_CFU_EL.xlsx	8_PeWT_24_ContSysOral_3_Male_H_5	Dilution_1	0	1	0	TRUE	0
8	PeWT	24h	24	NA	P11	Male	ContSysOral	3	8	1	5H	11	5	H	NA	50	4	BacSysOral_G8_CFU_EL.xlsx	8_PeWT_24_ContSysOral_3_Male_H_5	Dilution_10	0	10	0	TRUE	0
8	PeWT	24h	24	NA	P11	Male	ContSysOral	3	8	1	5H	11	5	H	NA	50	4	BacSysOral_G8_CFU_EL.xlsx	8_PeWT_24_ContSysOral_3_Male_H_5	Dilution_100	0	100	0	TRUE	0
8	PeWT	24h	24	NA	P11	Male	ContSysOral	3	8	1	5H	11	5	H	NA	50	4	BacSysOral_G8_CFU_EL.xlsx	8_PeWT_24_ContSysOral_3_Male_H_5	Dilution_1000	0	1000	0	TRUE	0
8	PeWT	24h	24	NA	P11	Male	ContSysOral	3	8	1	5H	11	5	H	NA	50	4	BacSysOral_G8_CFU_EL.xlsx	8_PeWT_24_ContSysOral_3_Male_H_5	Dilution_10000	0	10000	0	TRUE	0
8	PeWT	24h	24	NA	P11	Male	ContSysOral	3	8	1	5H	11	5	H	NA	50	4	BacSysOral_G8_CFU_EL.xlsx	8_PeWT_24_ContSysOral_3_Male_H_5	Dilution_100000	0	100000	0	TRUE	0
8	PeWT	24h	24	NA	P12	Male	ContSysOral	4	1	2	3A	12	3	A	NA	50	4	BacSysOral_G8_CFU_EL.xlsx	8_PeWT_24_ContSysOral_4_Male_A_3	Dilution_1	0	1	0	TRUE	0
8	PeWT	24h	24	NA	P12	Male	ContSysOral	4	1	2	3A	12	3	A	NA	50	4	BacSysOral_G8_CFU_EL.xlsx	8_PeWT_24_ContSysOral_4_Male_A_3	Dilution_10	0	10	0	TRUE	0
8	PeWT	24h	24	NA	P12	Male	ContSysOral	4	1	2	3A	12	3	A	NA	50	4	BacSysOral_G8_CFU_EL.xlsx	8_PeWT_24_ContSysOral_4_Male_A_3	Dilution_100	0	100	0	TRUE	0
8	PeWT	24h	24	NA	P12	Male	ContSysOral	4	1	2	3A	12	3	A	NA	50	4	BacSysOral_G8_CFU_EL.xlsx	8_PeWT_24_ContSysOral_4_Male_A_3	Dilution_1000	0	1000	0	TRUE	0
8	PeWT	24h	24	NA	P12	Male	ContSysOral	4	1	2	3A	12	3	A	NA	50	4	BacSysOral_G8_CFU_EL.xlsx	8_PeWT_24_ContSysOral_4_Male_A_3	Dilution_10000	0	10000	0	TRUE	0
8	PeWT	24h	24	NA	P12	Male	ContSysOral	4	1	2	3A	12	3	A	NA	50	4	BacSysOral_G8_CFU_EL.xlsx	8_PeWT_24_ContSysOral_4_Male_A_3	Dilution_100000	0	100000	0	TRUE	0
8	PeWT	24h	24	NA	P12	Male	ContSysOral	4	2	2	3B	12	3	B	NA	50	4	BacSysOral_G8_CFU_EL.xlsx	8_PeWT_24_ContSysOral_4_Male_B_3	Dilution_1	0	1	0	TRUE	0
8	PeWT	24h	24	NA	P12	Male	ContSysOral	4	2	2	3B	12	3	B	NA	50	4	BacSysOral_G8_CFU_EL.xlsx	8_PeWT_24_ContSysOral_4_Male_B_3	Dilution_10	0	10	0	TRUE	0
8	PeWT	24h	24	NA	P12	Male	ContSysOral	4	2	2	3B	12	3	B	NA	50	4	BacSysOral_G8_CFU_EL.xlsx	8_PeWT_24_ContSysOral_4_Male_B_3	Dilution_100	0	100	0	TRUE	0
8	PeWT	24h	24	NA	P12	Male	ContSysOral	4	2	2	3B	12	3	B	NA	50	4	BacSysOral_G8_CFU_EL.xlsx	8_PeWT_24_ContSysOral_4_Male_B_3	Dilution_1000	0	1000	0	TRUE	0
8	PeWT	24h	24	NA	P12	Male	ContSysOral	4	2	2	3B	12	3	B	NA	50	4	BacSysOral_G8_CFU_EL.xlsx	8_PeWT_24_ContSysOral_4_Male_B_3	Dilution_10000	0	10000	0	TRUE	0
8	PeWT	24h	24	NA	P12	Male	ContSysOral	4	2	2	3B	12	3	B	NA	50	4	BacSysOral_G8_CFU_EL.xlsx	8_PeWT_24_ContSysOral_4_Male_B_3	Dilution_100000	0	100000	0	TRUE	0
8	PeWT	24h	24	NA	P12	Male	ContSysOral	4	3	2	3C	12	3	C	NA	50	4	BacSysOral_G8_CFU_EL.xlsx	8_PeWT_24_ContSysOral_4_Male_C_3	Dilution_1	0	1	0	TRUE	0
8	PeWT	24h	24	NA	P12	Male	ContSysOral	4	3	2	3C	12	3	C	NA	50	4	BacSysOral_G8_CFU_EL.xlsx	8_PeWT_24_ContSysOral_4_Male_C_3	Dilution_10	0	10	0	TRUE	0
8	PeWT	24h	24	NA	P12	Male	ContSysOral	4	3	2	3C	12	3	C	NA	50	4	BacSysOral_G8_CFU_EL.xlsx	8_PeWT_24_ContSysOral_4_Male_C_3	Dilution_100	0	100	0	TRUE	0
8	PeWT	24h	24	NA	P12	Male	ContSysOral	4	3	2	3C	12	3	C	NA	50	4	BacSysOral_G8_CFU_EL.xlsx	8_PeWT_24_ContSysOral_4_Male_C_3	Dilution_1000	0	1000	0	TRUE	0
8	PeWT	24h	24	NA	P12	Male	ContSysOral	4	3	2	3C	12	3	C	NA	50	4	BacSysOral_G8_CFU_EL.xlsx	8_PeWT_24_ContSysOral_4_Male_C_3	Dilution_10000	0	10000	0	TRUE	0
8	PeWT	24h	24	NA	P12	Male	ContSysOral	4	3	2	3C	12	3	C	NA	50	4	BacSysOral_G8_CFU_EL.xlsx	8_PeWT_24_ContSysOral_4_Male_C_3	Dilution_100000	0	100000	0	TRUE	0
8	PeWT	24h	24	NA	P12	Male	ContSysOral	4	4	2	3D	12	3	D	NA	50	4	BacSysOral_G8_CFU_EL.xlsx	8_PeWT_24_ContSysOral_4_Male_D_3	Dilution_1	0	1	0	TRUE	0
8	PeWT	24h	24	NA	P12	Male	ContSysOral	4	4	2	3D	12	3	D	NA	50	4	BacSysOral_G8_CFU_EL.xlsx	8_PeWT_24_ContSysOral_4_Male_D_3	Dilution_10	0	10	0	TRUE	0
8	PeWT	24h	24	NA	P12	Male	ContSysOral	4	4	2	3D	12	3	D	NA	50	4	BacSysOral_G8_CFU_EL.xlsx	8_PeWT_24_ContSysOral_4_Male_D_3	Dilution_100	0	100	0	TRUE	0
8	PeWT	24h	24	NA	P12	Male	ContSysOral	4	4	2	3D	12	3	D	NA	50	4	BacSysOral_G8_CFU_EL.xlsx	8_PeWT_24_ContSysOral_4_Male_D_3	Dilution_1000	0	1000	0	TRUE	0
8	PeWT	24h	24	NA	P12	Male	ContSysOral	4	4	2	3D	12	3	D	NA	50	4	BacSysOral_G8_CFU_EL.xlsx	8_PeWT_24_ContSysOral_4_Male_D_3	Dilution_10000	0	10000	0	TRUE	0
8	PeWT	24h	24	NA	P12	Male	ContSysOral	4	4	2	3D	12	3	D	NA	50	4	BacSysOral_G8_CFU_EL.xlsx	8_PeWT_24_ContSysOral_4_Male_D_3	Dilution_100000	0	100000	0	TRUE	0
8	PeWT	24h	24	NA	P12	Male	ContSysOral	4	5	2	3E	12	3	E	NA	50	4	BacSysOral_G8_CFU_EL.xlsx	8_PeWT_24_ContSysOral_4_Male_E_3	Dilution_1	0	1	0	TRUE	0
8	PeWT	24h	24	NA	P12	Male	ContSysOral	4	5	2	3E	12	3	E	NA	50	4	BacSysOral_G8_CFU_EL.xlsx	8_PeWT_24_ContSysOral_4_Male_E_3	Dilution_10	0	10	0	TRUE	0
8	PeWT	24h	24	NA	P12	Male	ContSysOral	4	5	2	3E	12	3	E	NA	50	4	BacSysOral_G8_CFU_EL.xlsx	8_PeWT_24_ContSysOral_4_Male_E_3	Dilution_100	0	100	0	TRUE	0
8	PeWT	24h	24	NA	P12	Male	ContSysOral	4	5	2	3E	12	3	E	NA	50	4	BacSysOral_G8_CFU_EL.xlsx	8_PeWT_24_ContSysOral_4_Male_E_3	Dilution_1000	0	1000	0	TRUE	0
8	PeWT	24h	24	NA	P12	Male	ContSysOral	4	5	2	3E	12	3	E	NA	50	4	BacSysOral_G8_CFU_EL.xlsx	8_PeWT_24_ContSysOral_4_Male_E_3	Dilution_10000	0	10000	0	TRUE	0
8	PeWT	24h	24	NA	P12	Male	ContSysOral	4	5	2	3E	12	3	E	NA	50	4	BacSysOral_G8_CFU_EL.xlsx	8_PeWT_24_ContSysOral_4_Male_E_3	Dilution_100000	0	100000	0	TRUE	0
8	PeWT	24h	24	NA	P12	Male	ContSysOral	4	6	2	3F	12	3	F	NA	50	4	BacSysOral_G8_CFU_EL.xlsx	8_PeWT_24_ContSysOral_4_Male_F_3	Dilution_1	0	1	0	TRUE	0
8	PeWT	24h	24	NA	P12	Male	ContSysOral	4	6	2	3F	12	3	F	NA	50	4	BacSysOral_G8_CFU_EL.xlsx	8_PeWT_24_ContSysOral_4_Male_F_3	Dilution_10	0	10	0	TRUE	0
8	PeWT	24h	24	NA	P12	Male	ContSysOral	4	6	2	3F	12	3	F	NA	50	4	BacSysOral_G8_CFU_EL.xlsx	8_PeWT_24_ContSysOral_4_Male_F_3	Dilution_100	0	100	0	TRUE	0
8	PeWT	24h	24	NA	P12	Male	ContSysOral	4	6	2	3F	12	3	F	NA	50	4	BacSysOral_G8_CFU_EL.xlsx	8_PeWT_24_ContSysOral_4_Male_F_3	Dilution_1000	0	1000	0	TRUE	0
8	PeWT	24h	24	NA	P12	Male	ContSysOral	4	6	2	3F	12	3	F	NA	50	4	BacSysOral_G8_CFU_EL.xlsx	8_PeWT_24_ContSysOral_4_Male_F_3	Dilution_10000	0	10000	0	TRUE	0
8	PeWT	24h	24	NA	P12	Male	ContSysOral	4	6	2	3F	12	3	F	NA	50	4	BacSysOral_G8_CFU_EL.xlsx	8_PeWT_24_ContSysOral_4_Male_F_3	Dilution_100000	0	100000	0	TRUE	0
8	PeWT	24h	24	NA	P12	Male	ContSysOral	4	7	2	3G	12	3	G	NA	50	4	BacSysOral_G8_CFU_EL.xlsx	8_PeWT_24_ContSysOral_4_Male_G_3	Dilution_1	0	1	0	TRUE	0
8	PeWT	24h	24	NA	P12	Male	ContSysOral	4	7	2	3G	12	3	G	NA	50	4	BacSysOral_G8_CFU_EL.xlsx	8_PeWT_24_ContSysOral_4_Male_G_3	Dilution_10	0	10	0	TRUE	0
8	PeWT	24h	24	NA	P12	Male	ContSysOral	4	7	2	3G	12	3	G	NA	50	4	BacSysOral_G8_CFU_EL.xlsx	8_PeWT_24_ContSysOral_4_Male_G_3	Dilution_100	0	100	0	TRUE	0
8	PeWT	24h	24	NA	P12	Male	ContSysOral	4	7	2	3G	12	3	G	NA	50	4	BacSysOral_G8_CFU_EL.xlsx	8_PeWT_24_ContSysOral_4_Male_G_3	Dilution_1000	0	1000	0	TRUE	0
8	PeWT	24h	24	NA	P12	Male	ContSysOral	4	7	2	3G	12	3	G	NA	50	4	BacSysOral_G8_CFU_EL.xlsx	8_PeWT_24_ContSysOral_4_Male_G_3	Dilution_10000	0	10000	0	TRUE	0
8	PeWT	24h	24	NA	P12	Male	ContSysOral	4	7	2	3G	12	3	G	NA	50	4	BacSysOral_G8_CFU_EL.xlsx	8_PeWT_24_ContSysOral_4_Male_G_3	Dilution_100000	0	100000	0	TRUE	0
8	PeWT	24h	24	NA	P12	Male	ContSysOral	4	8	2	3H	12	3	H	NA	50	4	BacSysOral_G8_CFU_EL.xlsx	8_PeWT_24_ContSysOral_4_Male_H_3	Dilution_1	0	1	0	TRUE	0
8	PeWT	24h	24	NA	P12	Male	ContSysOral	4	8	2	3H	12	3	H	NA	50	4	BacSysOral_G8_CFU_EL.xlsx	8_PeWT_24_ContSysOral_4_Male_H_3	Dilution_10	0	10	0	TRUE	0
8	PeWT	24h	24	NA	P12	Male	ContSysOral	4	8	2	3H	12	3	H	NA	50	4	BacSysOral_G8_CFU_EL.xlsx	8_PeWT_24_ContSysOral_4_Male_H_3	Dilution_100	0	100	0	TRUE	0
8	PeWT	24h	24	NA	P12	Male	ContSysOral	4	8	2	3H	12	3	H	NA	50	4	BacSysOral_G8_CFU_EL.xlsx	8_PeWT_24_ContSysOral_4_Male_H_3	Dilution_1000	0	1000	0	TRUE	0
8	PeWT	24h	24	NA	P12	Male	ContSysOral	4	8	2	3H	12	3	H	NA	50	4	BacSysOral_G8_CFU_EL.xlsx	8_PeWT_24_ContSysOral_4_Male_H_3	Dilution_10000	0	10000	0	TRUE	0
8	PeWT	24h	24	NA	P12	Male	ContSysOral	4	8	2	3H	12	3	H	NA	50	4	BacSysOral_G8_CFU_EL.xlsx	8_PeWT_24_ContSysOral_4_Male_H_3	Dilution_100000	0	100000	0	TRUE	0
8	PeWT	24h	24	NA	P13	Female	ContSysOral	1	1	2	1A	13	1	A	NA	50	4	BacSysOral_G8_CFU_EL.xlsx	8_PeWT_24_ContSysOral_1_Female_A_1	Dilution_1	3	1	3	TRUE	37.5
8	PeWT	24h	24	NA	P13	Female	ContSysOral	1	1	2	1A	13	1	A	NA	50	4	BacSysOral_G8_CFU_EL.xlsx	8_PeWT_24_ContSysOral_1_Female_A_1	Dilution_10	0	10	0	TRUE	0
8	PeWT	24h	24	NA	P13	Female	ContSysOral	1	1	2	1A	13	1	A	NA	50	4	BacSysOral_G8_CFU_EL.xlsx	8_PeWT_24_ContSysOral_1_Female_A_1	Dilution_100	0	100	0	TRUE	0
8	PeWT	24h	24	NA	P13	Female	ContSysOral	1	1	2	1A	13	1	A	NA	50	4	BacSysOral_G8_CFU_EL.xlsx	8_PeWT_24_ContSysOral_1_Female_A_1	Dilution_1000	0	1000	0	TRUE	0
8	PeWT	24h	24	NA	P13	Female	ContSysOral	1	1	2	1A	13	1	A	NA	50	4	BacSysOral_G8_CFU_EL.xlsx	8_PeWT_24_ContSysOral_1_Female_A_1	Dilution_10000	0	10000	0	TRUE	0
8	PeWT	24h	24	NA	P13	Female	ContSysOral	1	1	2	1A	13	1	A	NA	50	4	BacSysOral_G8_CFU_EL.xlsx	8_PeWT_24_ContSysOral_1_Female_A_1	Dilution_100000	0	100000	0	TRUE	0
8	PeWT	24h	24	NA	P13	Female	ContSysOral	1	2	2	1B	13	1	B	NA	50	4	BacSysOral_G8_CFU_EL.xlsx	8_PeWT_24_ContSysOral_1_Female_B_1	Dilution_1	0	1	0	TRUE	0
8	PeWT	24h	24	NA	P13	Female	ContSysOral	1	2	2	1B	13	1	B	NA	50	4	BacSysOral_G8_CFU_EL.xlsx	8_PeWT_24_ContSysOral_1_Female_B_1	Dilution_10	0	10	0	TRUE	0
8	PeWT	24h	24	NA	P13	Female	ContSysOral	1	2	2	1B	13	1	B	NA	50	4	BacSysOral_G8_CFU_EL.xlsx	8_PeWT_24_ContSysOral_1_Female_B_1	Dilution_100	0	100	0	TRUE	0
8	PeWT	24h	24	NA	P13	Female	ContSysOral	1	2	2	1B	13	1	B	NA	50	4	BacSysOral_G8_CFU_EL.xlsx	8_PeWT_24_ContSysOral_1_Female_B_1	Dilution_1000	0	1000	0	TRUE	0
8	PeWT	24h	24	NA	P13	Female	ContSysOral	1	2	2	1B	13	1	B	NA	50	4	BacSysOral_G8_CFU_EL.xlsx	8_PeWT_24_ContSysOral_1_Female_B_1	Dilution_10000	0	10000	0	TRUE	0
8	PeWT	24h	24	NA	P13	Female	ContSysOral	1	2	2	1B	13	1	B	NA	50	4	BacSysOral_G8_CFU_EL.xlsx	8_PeWT_24_ContSysOral_1_Female_B_1	Dilution_100000	0	100000	0	TRUE	0
8	PeWT	24h	24	NA	P13	Female	ContSysOral	1	3	2	1C	13	1	C	NA	50	4	BacSysOral_G8_CFU_EL.xlsx	8_PeWT_24_ContSysOral_1_Female_C_1	Dilution_1	NA	1	NA	FALSE	NA
8	PeWT	24h	24	NA	P13	Female	ContSysOral	1	3	2	1C	13	1	C	NA	50	4	BacSysOral_G8_CFU_EL.xlsx	8_PeWT_24_ContSysOral_1_Female_C_1	Dilution_10	NA	10	NA	FALSE	NA
8	PeWT	24h	24	NA	P13	Female	ContSysOral	1	3	2	1C	13	1	C	NA	50	4	BacSysOral_G8_CFU_EL.xlsx	8_PeWT_24_ContSysOral_1_Female_C_1	Dilution_100	NA	100	NA	FALSE	NA
8	PeWT	24h	24	NA	P13	Female	ContSysOral	1	3	2	1C	13	1	C	NA	50	4	BacSysOral_G8_CFU_EL.xlsx	8_PeWT_24_ContSysOral_1_Female_C_1	Dilution_1000	45	1000	45	TRUE	562500
8	PeWT	24h	24	NA	P13	Female	ContSysOral	1	3	2	1C	13	1	C	NA	50	4	BacSysOral_G8_CFU_EL.xlsx	8_PeWT_24_ContSysOral_1_Female_C_1	Dilution_10000	12	10000	12	TRUE	1500000
8	PeWT	24h	24	NA	P13	Female	ContSysOral	1	3	2	1C	13	1	C	NA	50	4	BacSysOral_G8_CFU_EL.xlsx	8_PeWT_24_ContSysOral_1_Female_C_1	Dilution_100000	2	100000	2	TRUE	2500000
8	PeWT	24h	24	NA	P13	Female	ContSysOral	1	4	2	1D	13	1	D	NA	50	4	BacSysOral_G8_CFU_EL.xlsx	8_PeWT_24_ContSysOral_1_Female_D_1	Dilution_1	0	1	0	TRUE	0
8	PeWT	24h	24	NA	P13	Female	ContSysOral	1	4	2	1D	13	1	D	NA	50	4	BacSysOral_G8_CFU_EL.xlsx	8_PeWT_24_ContSysOral_1_Female_D_1	Dilution_10	0	10	0	TRUE	0
8	PeWT	24h	24	NA	P13	Female	ContSysOral	1	4	2	1D	13	1	D	NA	50	4	BacSysOral_G8_CFU_EL.xlsx	8_PeWT_24_ContSysOral_1_Female_D_1	Dilution_100	0	100	0	TRUE	0
8	PeWT	24h	24	NA	P13	Female	ContSysOral	1	4	2	1D	13	1	D	NA	50	4	BacSysOral_G8_CFU_EL.xlsx	8_PeWT_24_ContSysOral_1_Female_D_1	Dilution_1000	0	1000	0	TRUE	0
8	PeWT	24h	24	NA	P13	Female	ContSysOral	1	4	2	1D	13	1	D	NA	50	4	BacSysOral_G8_CFU_EL.xlsx	8_PeWT_24_ContSysOral_1_Female_D_1	Dilution_10000	0	10000	0	TRUE	0
8	PeWT	24h	24	NA	P13	Female	ContSysOral	1	4	2	1D	13	1	D	NA	50	4	BacSysOral_G8_CFU_EL.xlsx	8_PeWT_24_ContSysOral_1_Female_D_1	Dilution_100000	0	100000	0	TRUE	0
8	PeWT	24h	24	NA	P13	Female	ContSysOral	1	5	2	1E	13	1	E	NA	50	4	BacSysOral_G8_CFU_EL.xlsx	8_PeWT_24_ContSysOral_1_Female_E_1	Dilution_1	0	1	0	TRUE	0
8	PeWT	24h	24	NA	P13	Female	ContSysOral	1	5	2	1E	13	1	E	NA	50	4	BacSysOral_G8_CFU_EL.xlsx	8_PeWT_24_ContSysOral_1_Female_E_1	Dilution_10	0	10	0	TRUE	0
8	PeWT	24h	24	NA	P13	Female	ContSysOral	1	5	2	1E	13	1	E	NA	50	4	BacSysOral_G8_CFU_EL.xlsx	8_PeWT_24_ContSysOral_1_Female_E_1	Dilution_100	0	100	0	TRUE	0
8	PeWT	24h	24	NA	P13	Female	ContSysOral	1	5	2	1E	13	1	E	NA	50	4	BacSysOral_G8_CFU_EL.xlsx	8_PeWT_24_ContSysOral_1_Female_E_1	Dilution_1000	0	1000	0	TRUE	0
8	PeWT	24h	24	NA	P13	Female	ContSysOral	1	5	2	1E	13	1	E	NA	50	4	BacSysOral_G8_CFU_EL.xlsx	8_PeWT_24_ContSysOral_1_Female_E_1	Dilution_10000	0	10000	0	TRUE	0
8	PeWT	24h	24	NA	P13	Female	ContSysOral	1	5	2	1E	13	1	E	NA	50	4	BacSysOral_G8_CFU_EL.xlsx	8_PeWT_24_ContSysOral_1_Female_E_1	Dilution_100000	0	100000	0	TRUE	0
8	PeWT	24h	24	NA	P13	Female	ContSysOral	1	6	2	1F	13	1	F	NA	50	4	BacSysOral_G8_CFU_EL.xlsx	8_PeWT_24_ContSysOral_1_Female_F_1	Dilution_1	0	1	0	TRUE	0
8	PeWT	24h	24	NA	P13	Female	ContSysOral	1	6	2	1F	13	1	F	NA	50	4	BacSysOral_G8_CFU_EL.xlsx	8_PeWT_24_ContSysOral_1_Female_F_1	Dilution_10	0	10	0	TRUE	0
8	PeWT	24h	24	NA	P13	Female	ContSysOral	1	6	2	1F	13	1	F	NA	50	4	BacSysOral_G8_CFU_EL.xlsx	8_PeWT_24_ContSysOral_1_Female_F_1	Dilution_100	0	100	0	TRUE	0
8	PeWT	24h	24	NA	P13	Female	ContSysOral	1	6	2	1F	13	1	F	NA	50	4	BacSysOral_G8_CFU_EL.xlsx	8_PeWT_24_ContSysOral_1_Female_F_1	Dilution_1000	0	1000	0	TRUE	0
8	PeWT	24h	24	NA	P13	Female	ContSysOral	1	6	2	1F	13	1	F	NA	50	4	BacSysOral_G8_CFU_EL.xlsx	8_PeWT_24_ContSysOral_1_Female_F_1	Dilution_10000	0	10000	0	TRUE	0
8	PeWT	24h	24	NA	P13	Female	ContSysOral	1	6	2	1F	13	1	F	NA	50	4	BacSysOral_G8_CFU_EL.xlsx	8_PeWT_24_ContSysOral_1_Female_F_1	Dilution_100000	0	100000	0	TRUE	0
8	PeWT	24h	24	NA	P13	Female	ContSysOral	1	7	2	1G	13	1	G	NA	50	4	BacSysOral_G8_CFU_EL.xlsx	8_PeWT_24_ContSysOral_1_Female_G_1	Dilution_1	0	1	0	TRUE	0
8	PeWT	24h	24	NA	P13	Female	ContSysOral	1	7	2	1G	13	1	G	NA	50	4	BacSysOral_G8_CFU_EL.xlsx	8_PeWT_24_ContSysOral_1_Female_G_1	Dilution_10	0	10	0	TRUE	0
8	PeWT	24h	24	NA	P13	Female	ContSysOral	1	7	2	1G	13	1	G	NA	50	4	BacSysOral_G8_CFU_EL.xlsx	8_PeWT_24_ContSysOral_1_Female_G_1	Dilution_100	0	100	0	TRUE	0
8	PeWT	24h	24	NA	P13	Female	ContSysOral	1	7	2	1G	13	1	G	NA	50	4	BacSysOral_G8_CFU_EL.xlsx	8_PeWT_24_ContSysOral_1_Female_G_1	Dilution_1000	0	1000	0	TRUE	0
8	PeWT	24h	24	NA	P13	Female	ContSysOral	1	7	2	1G	13	1	G	NA	50	4	BacSysOral_G8_CFU_EL.xlsx	8_PeWT_24_ContSysOral_1_Female_G_1	Dilution_10000	0	10000	0	TRUE	0
8	PeWT	24h	24	NA	P13	Female	ContSysOral	1	7	2	1G	13	1	G	NA	50	4	BacSysOral_G8_CFU_EL.xlsx	8_PeWT_24_ContSysOral_1_Female_G_1	Dilution_100000	0	100000	0	TRUE	0
8	PeWT	24h	24	NA	P13	Female	ContSysOral	1	8	2	1H	13	1	H	NA	50	4	BacSysOral_G8_CFU_EL.xlsx	8_PeWT_24_ContSysOral_1_Female_H_1	Dilution_1	0	1	0	TRUE	0
8	PeWT	24h	24	NA	P13	Female	ContSysOral	1	8	2	1H	13	1	H	NA	50	4	BacSysOral_G8_CFU_EL.xlsx	8_PeWT_24_ContSysOral_1_Female_H_1	Dilution_10	0	10	0	TRUE	0
8	PeWT	24h	24	NA	P13	Female	ContSysOral	1	8	2	1H	13	1	H	NA	50	4	BacSysOral_G8_CFU_EL.xlsx	8_PeWT_24_ContSysOral_1_Female_H_1	Dilution_100	0	100	0	TRUE	0
8	PeWT	24h	24	NA	P13	Female	ContSysOral	1	8	2	1H	13	1	H	NA	50	4	BacSysOral_G8_CFU_EL.xlsx	8_PeWT_24_ContSysOral_1_Female_H_1	Dilution_1000	0	1000	0	TRUE	0
8	PeWT	24h	24	NA	P13	Female	ContSysOral	1	8	2	1H	13	1	H	NA	50	4	BacSysOral_G8_CFU_EL.xlsx	8_PeWT_24_ContSysOral_1_Female_H_1	Dilution_10000	0	10000	0	TRUE	0
8	PeWT	24h	24	NA	P13	Female	ContSysOral	1	8	2	1H	13	1	H	NA	50	4	BacSysOral_G8_CFU_EL.xlsx	8_PeWT_24_ContSysOral_1_Female_H_1	Dilution_100000	0	100000	0	TRUE	0
8	PeWT	24h	24	NA	P14	Female	ContSysOral	2	1	2	4A	14	4	A	NA	50	4	BacSysOral_G8_CFU_EL.xlsx	8_PeWT_24_ContSysOral_2_Female_A_4	Dilution_1	0	1	0	TRUE	0
8	PeWT	24h	24	NA	P14	Female	ContSysOral	2	1	2	4A	14	4	A	NA	50	4	BacSysOral_G8_CFU_EL.xlsx	8_PeWT_24_ContSysOral_2_Female_A_4	Dilution_10	0	10	0	TRUE	0
8	PeWT	24h	24	NA	P14	Female	ContSysOral	2	1	2	4A	14	4	A	NA	50	4	BacSysOral_G8_CFU_EL.xlsx	8_PeWT_24_ContSysOral_2_Female_A_4	Dilution_100	0	100	0	TRUE	0
8	PeWT	24h	24	NA	P14	Female	ContSysOral	2	1	2	4A	14	4	A	NA	50	4	BacSysOral_G8_CFU_EL.xlsx	8_PeWT_24_ContSysOral_2_Female_A_4	Dilution_1000	0	1000	0	TRUE	0
8	PeWT	24h	24	NA	P14	Female	ContSysOral	2	1	2	4A	14	4	A	NA	50	4	BacSysOral_G8_CFU_EL.xlsx	8_PeWT_24_ContSysOral_2_Female_A_4	Dilution_10000	0	10000	0	TRUE	0
8	PeWT	24h	24	NA	P14	Female	ContSysOral	2	1	2	4A	14	4	A	NA	50	4	BacSysOral_G8_CFU_EL.xlsx	8_PeWT_24_ContSysOral_2_Female_A_4	Dilution_100000	0	100000	0	TRUE	0
8	PeWT	24h	24	NA	P14	Female	ContSysOral	2	2	2	4B	14	4	B	NA	50	4	BacSysOral_G8_CFU_EL.xlsx	8_PeWT_24_ContSysOral_2_Female_B_4	Dilution_1	0	1	0	TRUE	0
8	PeWT	24h	24	NA	P14	Female	ContSysOral	2	2	2	4B	14	4	B	NA	50	4	BacSysOral_G8_CFU_EL.xlsx	8_PeWT_24_ContSysOral_2_Female_B_4	Dilution_10	0	10	0	TRUE	0
8	PeWT	24h	24	NA	P14	Female	ContSysOral	2	2	2	4B	14	4	B	NA	50	4	BacSysOral_G8_CFU_EL.xlsx	8_PeWT_24_ContSysOral_2_Female_B_4	Dilution_100	0	100	0	TRUE	0
8	PeWT	24h	24	NA	P14	Female	ContSysOral	2	2	2	4B	14	4	B	NA	50	4	BacSysOral_G8_CFU_EL.xlsx	8_PeWT_24_ContSysOral_2_Female_B_4	Dilution_1000	0	1000	0	TRUE	0
8	PeWT	24h	24	NA	P14	Female	ContSysOral	2	2	2	4B	14	4	B	NA	50	4	BacSysOral_G8_CFU_EL.xlsx	8_PeWT_24_ContSysOral_2_Female_B_4	Dilution_10000	0	10000	0	TRUE	0
8	PeWT	24h	24	NA	P14	Female	ContSysOral	2	2	2	4B	14	4	B	NA	50	4	BacSysOral_G8_CFU_EL.xlsx	8_PeWT_24_ContSysOral_2_Female_B_4	Dilution_100000	0	100000	0	TRUE	0
8	PeWT	24h	24	NA	P14	Female	ContSysOral	2	3	2	4C	14	4	C	NA	50	4	BacSysOral_G8_CFU_EL.xlsx	8_PeWT_24_ContSysOral_2_Female_C_4	Dilution_1	0	1	0	TRUE	0
8	PeWT	24h	24	NA	P14	Female	ContSysOral	2	3	2	4C	14	4	C	NA	50	4	BacSysOral_G8_CFU_EL.xlsx	8_PeWT_24_ContSysOral_2_Female_C_4	Dilution_10	0	10	0	TRUE	0
8	PeWT	24h	24	NA	P14	Female	ContSysOral	2	3	2	4C	14	4	C	NA	50	4	BacSysOral_G8_CFU_EL.xlsx	8_PeWT_24_ContSysOral_2_Female_C_4	Dilution_100	0	100	0	TRUE	0
8	PeWT	24h	24	NA	P14	Female	ContSysOral	2	3	2	4C	14	4	C	NA	50	4	BacSysOral_G8_CFU_EL.xlsx	8_PeWT_24_ContSysOral_2_Female_C_4	Dilution_1000	0	1000	0	TRUE	0
8	PeWT	24h	24	NA	P14	Female	ContSysOral	2	3	2	4C	14	4	C	NA	50	4	BacSysOral_G8_CFU_EL.xlsx	8_PeWT_24_ContSysOral_2_Female_C_4	Dilution_10000	0	10000	0	TRUE	0
8	PeWT	24h	24	NA	P14	Female	ContSysOral	2	3	2	4C	14	4	C	NA	50	4	BacSysOral_G8_CFU_EL.xlsx	8_PeWT_24_ContSysOral_2_Female_C_4	Dilution_100000	0	100000	0	TRUE	0
8	PeWT	24h	24	NA	P14	Female	ContSysOral	2	4	2	4D	14	4	D	NA	50	4	BacSysOral_G8_CFU_EL.xlsx	8_PeWT_24_ContSysOral_2_Female_D_4	Dilution_1	0	1	0	TRUE	0
8	PeWT	24h	24	NA	P14	Female	ContSysOral	2	4	2	4D	14	4	D	NA	50	4	BacSysOral_G8_CFU_EL.xlsx	8_PeWT_24_ContSysOral_2_Female_D_4	Dilution_10	0	10	0	TRUE	0
8	PeWT	24h	24	NA	P14	Female	ContSysOral	2	4	2	4D	14	4	D	NA	50	4	BacSysOral_G8_CFU_EL.xlsx	8_PeWT_24_ContSysOral_2_Female_D_4	Dilution_100	0	100	0	TRUE	0
8	PeWT	24h	24	NA	P14	Female	ContSysOral	2	4	2	4D	14	4	D	NA	50	4	BacSysOral_G8_CFU_EL.xlsx	8_PeWT_24_ContSysOral_2_Female_D_4	Dilution_1000	0	1000	0	TRUE	0
8	PeWT	24h	24	NA	P14	Female	ContSysOral	2	4	2	4D	14	4	D	NA	50	4	BacSysOral_G8_CFU_EL.xlsx	8_PeWT_24_ContSysOral_2_Female_D_4	Dilution_10000	0	10000	0	TRUE	0
8	PeWT	24h	24	NA	P14	Female	ContSysOral	2	4	2	4D	14	4	D	NA	50	4	BacSysOral_G8_CFU_EL.xlsx	8_PeWT_24_ContSysOral_2_Female_D_4	Dilution_100000	0	100000	0	TRUE	0
8	PeWT	24h	24	NA	P14	Female	ContSysOral	2	5	2	4E	14	4	E	NA	50	4	BacSysOral_G8_CFU_EL.xlsx	8_PeWT_24_ContSysOral_2_Female_E_4	Dilution_1	0	1	0	TRUE	0
8	PeWT	24h	24	NA	P14	Female	ContSysOral	2	5	2	4E	14	4	E	NA	50	4	BacSysOral_G8_CFU_EL.xlsx	8_PeWT_24_ContSysOral_2_Female_E_4	Dilution_10	0	10	0	TRUE	0
8	PeWT	24h	24	NA	P14	Female	ContSysOral	2	5	2	4E	14	4	E	NA	50	4	BacSysOral_G8_CFU_EL.xlsx	8_PeWT_24_ContSysOral_2_Female_E_4	Dilution_100	0	100	0	TRUE	0
8	PeWT	24h	24	NA	P14	Female	ContSysOral	2	5	2	4E	14	4	E	NA	50	4	BacSysOral_G8_CFU_EL.xlsx	8_PeWT_24_ContSysOral_2_Female_E_4	Dilution_1000	0	1000	0	TRUE	0
8	PeWT	24h	24	NA	P14	Female	ContSysOral	2	5	2	4E	14	4	E	NA	50	4	BacSysOral_G8_CFU_EL.xlsx	8_PeWT_24_ContSysOral_2_Female_E_4	Dilution_10000	0	10000	0	TRUE	0
8	PeWT	24h	24	NA	P14	Female	ContSysOral	2	5	2	4E	14	4	E	NA	50	4	BacSysOral_G8_CFU_EL.xlsx	8_PeWT_24_ContSysOral_2_Female_E_4	Dilution_100000	0	100000	0	TRUE	0
8	PeWT	24h	24	NA	P14	Female	ContSysOral	2	6	2	4F	14	4	F	NA	50	4	BacSysOral_G8_CFU_EL.xlsx	8_PeWT_24_ContSysOral_2_Female_F_4	Dilution_1	0	1	0	TRUE	0
8	PeWT	24h	24	NA	P14	Female	ContSysOral	2	6	2	4F	14	4	F	NA	50	4	BacSysOral_G8_CFU_EL.xlsx	8_PeWT_24_ContSysOral_2_Female_F_4	Dilution_10	0	10	0	TRUE	0
8	PeWT	24h	24	NA	P14	Female	ContSysOral	2	6	2	4F	14	4	F	NA	50	4	BacSysOral_G8_CFU_EL.xlsx	8_PeWT_24_ContSysOral_2_Female_F_4	Dilution_100	0	100	0	TRUE	0
8	PeWT	24h	24	NA	P14	Female	ContSysOral	2	6	2	4F	14	4	F	NA	50	4	BacSysOral_G8_CFU_EL.xlsx	8_PeWT_24_ContSysOral_2_Female_F_4	Dilution_1000	0	1000	0	TRUE	0
8	PeWT	24h	24	NA	P14	Female	ContSysOral	2	6	2	4F	14	4	F	NA	50	4	BacSysOral_G8_CFU_EL.xlsx	8_PeWT_24_ContSysOral_2_Female_F_4	Dilution_10000	0	10000	0	TRUE	0
8	PeWT	24h	24	NA	P14	Female	ContSysOral	2	6	2	4F	14	4	F	NA	50	4	BacSysOral_G8_CFU_EL.xlsx	8_PeWT_24_ContSysOral_2_Female_F_4	Dilution_100000	0	100000	0	TRUE	0
8	PeWT	24h	24	NA	P14	Female	ContSysOral	2	7	2	4G	14	4	G	NA	50	4	BacSysOral_G8_CFU_EL.xlsx	8_PeWT_24_ContSysOral_2_Female_G_4	Dilution_1	0	1	0	TRUE	0
8	PeWT	24h	24	NA	P14	Female	ContSysOral	2	7	2	4G	14	4	G	NA	50	4	BacSysOral_G8_CFU_EL.xlsx	8_PeWT_24_ContSysOral_2_Female_G_4	Dilution_10	0	10	0	TRUE	0
8	PeWT	24h	24	NA	P14	Female	ContSysOral	2	7	2	4G	14	4	G	NA	50	4	BacSysOral_G8_CFU_EL.xlsx	8_PeWT_24_ContSysOral_2_Female_G_4	Dilution_100	0	100	0	TRUE	0
8	PeWT	24h	24	NA	P14	Female	ContSysOral	2	7	2	4G	14	4	G	NA	50	4	BacSysOral_G8_CFU_EL.xlsx	8_PeWT_24_ContSysOral_2_Female_G_4	Dilution_1000	0	1000	0	TRUE	0
8	PeWT	24h	24	NA	P14	Female	ContSysOral	2	7	2	4G	14	4	G	NA	50	4	BacSysOral_G8_CFU_EL.xlsx	8_PeWT_24_ContSysOral_2_Female_G_4	Dilution_10000	0	10000	0	TRUE	0
8	PeWT	24h	24	NA	P14	Female	ContSysOral	2	7	2	4G	14	4	G	NA	50	4	BacSysOral_G8_CFU_EL.xlsx	8_PeWT_24_ContSysOral_2_Female_G_4	Dilution_100000	0	100000	0	TRUE	0
8	PeWT	24h	24	NA	P14	Female	ContSysOral	2	8	2	4H	14	4	H	NA	50	4	BacSysOral_G8_CFU_EL.xlsx	8_PeWT_24_ContSysOral_2_Female_H_4	Dilution_1	0	1	0	TRUE	0
8	PeWT	24h	24	NA	P14	Female	ContSysOral	2	8	2	4H	14	4	H	NA	50	4	BacSysOral_G8_CFU_EL.xlsx	8_PeWT_24_ContSysOral_2_Female_H_4	Dilution_10	0	10	0	TRUE	0
8	PeWT	24h	24	NA	P14	Female	ContSysOral	2	8	2	4H	14	4	H	NA	50	4	BacSysOral_G8_CFU_EL.xlsx	8_PeWT_24_ContSysOral_2_Female_H_4	Dilution_100	0	100	0	TRUE	0
8	PeWT	24h	24	NA	P14	Female	ContSysOral	2	8	2	4H	14	4	H	NA	50	4	BacSysOral_G8_CFU_EL.xlsx	8_PeWT_24_ContSysOral_2_Female_H_4	Dilution_1000	0	1000	0	TRUE	0
8	PeWT	24h	24	NA	P14	Female	ContSysOral	2	8	2	4H	14	4	H	NA	50	4	BacSysOral_G8_CFU_EL.xlsx	8_PeWT_24_ContSysOral_2_Female_H_4	Dilution_10000	0	10000	0	TRUE	0
8	PeWT	24h	24	NA	P14	Female	ContSysOral	2	8	2	4H	14	4	H	NA	50	4	BacSysOral_G8_CFU_EL.xlsx	8_PeWT_24_ContSysOral_2_Female_H_4	Dilution_100000	0	100000	0	TRUE	0
8	PeWT	24h	24	NA	P15	Female	ContSysOral	3	1	1	4A	15	4	A	NA	50	4	BacSysOral_G8_CFU_EL.xlsx	8_PeWT_24_ContSysOral_3_Female_A_4	Dilution_1	3	1	3	TRUE	37.5
8	PeWT	24h	24	NA	P15	Female	ContSysOral	3	1	1	4A	15	4	A	NA	50	4	BacSysOral_G8_CFU_EL.xlsx	8_PeWT_24_ContSysOral_3_Female_A_4	Dilution_10	0	10	0	TRUE	0
8	PeWT	24h	24	NA	P15	Female	ContSysOral	3	1	1	4A	15	4	A	NA	50	4	BacSysOral_G8_CFU_EL.xlsx	8_PeWT_24_ContSysOral_3_Female_A_4	Dilution_100	0	100	0	TRUE	0
8	PeWT	24h	24	NA	P15	Female	ContSysOral	3	1	1	4A	15	4	A	NA	50	4	BacSysOral_G8_CFU_EL.xlsx	8_PeWT_24_ContSysOral_3_Female_A_4	Dilution_1000	0	1000	0	TRUE	0
8	PeWT	24h	24	NA	P15	Female	ContSysOral	3	1	1	4A	15	4	A	NA	50	4	BacSysOral_G8_CFU_EL.xlsx	8_PeWT_24_ContSysOral_3_Female_A_4	Dilution_10000	0	10000	0	TRUE	0
8	PeWT	24h	24	NA	P15	Female	ContSysOral	3	1	1	4A	15	4	A	NA	50	4	BacSysOral_G8_CFU_EL.xlsx	8_PeWT_24_ContSysOral_3_Female_A_4	Dilution_100000	0	100000	0	TRUE	0
8	PeWT	24h	24	NA	P15	Female	ContSysOral	3	2	1	4B	15	4	B	NA	50	4	BacSysOral_G8_CFU_EL.xlsx	8_PeWT_24_ContSysOral_3_Female_B_4	Dilution_1	NA	1	NA	FALSE	NA
8	PeWT	24h	24	NA	P15	Female	ContSysOral	3	2	1	4B	15	4	B	NA	50	4	BacSysOral_G8_CFU_EL.xlsx	8_PeWT_24_ContSysOral_3_Female_B_4	Dilution_10	57	10	57	TRUE	7125
8	PeWT	24h	24	NA	P15	Female	ContSysOral	3	2	1	4B	15	4	B	NA	50	4	BacSysOral_G8_CFU_EL.xlsx	8_PeWT_24_ContSysOral_3_Female_B_4	Dilution_100	15	100	15	TRUE	18750
8	PeWT	24h	24	NA	P15	Female	ContSysOral	3	2	1	4B	15	4	B	NA	50	4	BacSysOral_G8_CFU_EL.xlsx	8_PeWT_24_ContSysOral_3_Female_B_4	Dilution_1000	6	1000	6	TRUE	75000
8	PeWT	24h	24	NA	P15	Female	ContSysOral	3	2	1	4B	15	4	B	NA	50	4	BacSysOral_G8_CFU_EL.xlsx	8_PeWT_24_ContSysOral_3_Female_B_4	Dilution_10000	0	10000	0	TRUE	0
8	PeWT	24h	24	NA	P15	Female	ContSysOral	3	2	1	4B	15	4	B	NA	50	4	BacSysOral_G8_CFU_EL.xlsx	8_PeWT_24_ContSysOral_3_Female_B_4	Dilution_100000	0	100000	0	TRUE	0
8	PeWT	24h	24	NA	P15	Female	ContSysOral	3	3	1	4C	15	4	C	NA	50	4	BacSysOral_G8_CFU_EL.xlsx	8_PeWT_24_ContSysOral_3_Female_C_4	Dilution_1	5	1	5	TRUE	62.5
8	PeWT	24h	24	NA	P15	Female	ContSysOral	3	3	1	4C	15	4	C	NA	50	4	BacSysOral_G8_CFU_EL.xlsx	8_PeWT_24_ContSysOral_3_Female_C_4	Dilution_10	1	10	1	TRUE	125
8	PeWT	24h	24	NA	P15	Female	ContSysOral	3	3	1	4C	15	4	C	NA	50	4	BacSysOral_G8_CFU_EL.xlsx	8_PeWT_24_ContSysOral_3_Female_C_4	Dilution_100	0	100	0	TRUE	0
8	PeWT	24h	24	NA	P15	Female	ContSysOral	3	3	1	4C	15	4	C	NA	50	4	BacSysOral_G8_CFU_EL.xlsx	8_PeWT_24_ContSysOral_3_Female_C_4	Dilution_1000	0	1000	0	TRUE	0
8	PeWT	24h	24	NA	P15	Female	ContSysOral	3	3	1	4C	15	4	C	NA	50	4	BacSysOral_G8_CFU_EL.xlsx	8_PeWT_24_ContSysOral_3_Female_C_4	Dilution_10000	0	10000	0	TRUE	0
8	PeWT	24h	24	NA	P15	Female	ContSysOral	3	3	1	4C	15	4	C	NA	50	4	BacSysOral_G8_CFU_EL.xlsx	8_PeWT_24_ContSysOral_3_Female_C_4	Dilution_100000	0	100000	0	TRUE	0
8	PeWT	24h	24	NA	P15	Female	ContSysOral	3	4	1	4D	15	4	D	NA	50	4	BacSysOral_G8_CFU_EL.xlsx	8_PeWT_24_ContSysOral_3_Female_D_4	Dilution_1	NA	1	NA	FALSE	NA
8	PeWT	24h	24	NA	P15	Female	ContSysOral	3	4	1	4D	15	4	D	NA	50	4	BacSysOral_G8_CFU_EL.xlsx	8_PeWT_24_ContSysOral_3_Female_D_4	Dilution_10	NA	10	NA	FALSE	NA
8	PeWT	24h	24	NA	P15	Female	ContSysOral	3	4	1	4D	15	4	D	NA	50	4	BacSysOral_G8_CFU_EL.xlsx	8_PeWT_24_ContSysOral_3_Female_D_4	Dilution_100	NA	100	NA	FALSE	NA
8	PeWT	24h	24	NA	P15	Female	ContSysOral	3	4	1	4D	15	4	D	NA	50	4	BacSysOral_G8_CFU_EL.xlsx	8_PeWT_24_ContSysOral_3_Female_D_4	Dilution_1000	NA	1000	NA	FALSE	NA
8	PeWT	24h	24	NA	P15	Female	ContSysOral	3	4	1	4D	15	4	D	NA	50	4	BacSysOral_G8_CFU_EL.xlsx	8_PeWT_24_ContSysOral_3_Female_D_4	Dilution_10000	NA	10000	NA	FALSE	NA
8	PeWT	24h	24	NA	P15	Female	ContSysOral	3	4	1	4D	15	4	D	NA	50	4	BacSysOral_G8_CFU_EL.xlsx	8_PeWT_24_ContSysOral_3_Female_D_4	Dilution_100000	NA	100000	NA	FALSE	NA
8	PeWT	24h	24	NA	P15	Female	ContSysOral	3	5	1	4E	15	4	E	NA	50	4	BacSysOral_G8_CFU_EL.xlsx	8_PeWT_24_ContSysOral_3_Female_E_4	Dilution_1	30	1	30	TRUE	375
8	PeWT	24h	24	NA	P15	Female	ContSysOral	3	5	1	4E	15	4	E	NA	50	4	BacSysOral_G8_CFU_EL.xlsx	8_PeWT_24_ContSysOral_3_Female_E_4	Dilution_10	2	10	2	TRUE	250
8	PeWT	24h	24	NA	P15	Female	ContSysOral	3	5	1	4E	15	4	E	NA	50	4	BacSysOral_G8_CFU_EL.xlsx	8_PeWT_24_ContSysOral_3_Female_E_4	Dilution_100	0	100	0	TRUE	0
8	PeWT	24h	24	NA	P15	Female	ContSysOral	3	5	1	4E	15	4	E	NA	50	4	BacSysOral_G8_CFU_EL.xlsx	8_PeWT_24_ContSysOral_3_Female_E_4	Dilution_1000	0	1000	0	TRUE	0
8	PeWT	24h	24	NA	P15	Female	ContSysOral	3	5	1	4E	15	4	E	NA	50	4	BacSysOral_G8_CFU_EL.xlsx	8_PeWT_24_ContSysOral_3_Female_E_4	Dilution_10000	0	10000	0	TRUE	0
8	PeWT	24h	24	NA	P15	Female	ContSysOral	3	5	1	4E	15	4	E	NA	50	4	BacSysOral_G8_CFU_EL.xlsx	8_PeWT_24_ContSysOral_3_Female_E_4	Dilution_100000	0	100000	0	TRUE	0
8	PeWT	24h	24	NA	P15	Female	ContSysOral	3	6	1	4F	15	4	F	NA	50	4	BacSysOral_G8_CFU_EL.xlsx	8_PeWT_24_ContSysOral_3_Female_F_4	Dilution_1	0	1	0	TRUE	0
8	PeWT	24h	24	NA	P15	Female	ContSysOral	3	6	1	4F	15	4	F	NA	50	4	BacSysOral_G8_CFU_EL.xlsx	8_PeWT_24_ContSysOral_3_Female_F_4	Dilution_10	0	10	0	TRUE	0
8	PeWT	24h	24	NA	P15	Female	ContSysOral	3	6	1	4F	15	4	F	NA	50	4	BacSysOral_G8_CFU_EL.xlsx	8_PeWT_24_ContSysOral_3_Female_F_4	Dilution_100	0	100	0	TRUE	0
8	PeWT	24h	24	NA	P15	Female	ContSysOral	3	6	1	4F	15	4	F	NA	50	4	BacSysOral_G8_CFU_EL.xlsx	8_PeWT_24_ContSysOral_3_Female_F_4	Dilution_1000	0	1000	0	TRUE	0
8	PeWT	24h	24	NA	P15	Female	ContSysOral	3	6	1	4F	15	4	F	NA	50	4	BacSysOral_G8_CFU_EL.xlsx	8_PeWT_24_ContSysOral_3_Female_F_4	Dilution_10000	0	10000	0	TRUE	0
8	PeWT	24h	24	NA	P15	Female	ContSysOral	3	6	1	4F	15	4	F	NA	50	4	BacSysOral_G8_CFU_EL.xlsx	8_PeWT_24_ContSysOral_3_Female_F_4	Dilution_100000	0	100000	0	TRUE	0
8	PeWT	24h	24	NA	P15	Female	ContSysOral	3	7	1	4G	15	4	G	NA	50	4	BacSysOral_G8_CFU_EL.xlsx	8_PeWT_24_ContSysOral_3_Female_G_4	Dilution_1	9	1	9	TRUE	112.5
8	PeWT	24h	24	NA	P15	Female	ContSysOral	3	7	1	4G	15	4	G	NA	50	4	BacSysOral_G8_CFU_EL.xlsx	8_PeWT_24_ContSysOral_3_Female_G_4	Dilution_10	1	10	1	TRUE	125
8	PeWT	24h	24	NA	P15	Female	ContSysOral	3	7	1	4G	15	4	G	NA	50	4	BacSysOral_G8_CFU_EL.xlsx	8_PeWT_24_ContSysOral_3_Female_G_4	Dilution_100	0	100	0	TRUE	0
8	PeWT	24h	24	NA	P15	Female	ContSysOral	3	7	1	4G	15	4	G	NA	50	4	BacSysOral_G8_CFU_EL.xlsx	8_PeWT_24_ContSysOral_3_Female_G_4	Dilution_1000	0	1000	0	TRUE	0
8	PeWT	24h	24	NA	P15	Female	ContSysOral	3	7	1	4G	15	4	G	NA	50	4	BacSysOral_G8_CFU_EL.xlsx	8_PeWT_24_ContSysOral_3_Female_G_4	Dilution_10000	0	10000	0	TRUE	0
8	PeWT	24h	24	NA	P15	Female	ContSysOral	3	7	1	4G	15	4	G	NA	50	4	BacSysOral_G8_CFU_EL.xlsx	8_PeWT_24_ContSysOral_3_Female_G_4	Dilution_100000	0	100000	0	TRUE	0
8	PeWT	24h	24	NA	P15	Female	ContSysOral	3	8	1	4H	15	4	H	NA	50	4	BacSysOral_G8_CFU_EL.xlsx	8_PeWT_24_ContSysOral_3_Female_H_4	Dilution_1	10	1	10	TRUE	125
8	PeWT	24h	24	NA	P15	Female	ContSysOral	3	8	1	4H	15	4	H	NA	50	4	BacSysOral_G8_CFU_EL.xlsx	8_PeWT_24_ContSysOral_3_Female_H_4	Dilution_10	1	10	1	TRUE	125
8	PeWT	24h	24	NA	P15	Female	ContSysOral	3	8	1	4H	15	4	H	NA	50	4	BacSysOral_G8_CFU_EL.xlsx	8_PeWT_24_ContSysOral_3_Female_H_4	Dilution_100	0	100	0	TRUE	0
8	PeWT	24h	24	NA	P15	Female	ContSysOral	3	8	1	4H	15	4	H	NA	50	4	BacSysOral_G8_CFU_EL.xlsx	8_PeWT_24_ContSysOral_3_Female_H_4	Dilution_1000	0	1000	0	TRUE	0
8	PeWT	24h	24	NA	P15	Female	ContSysOral	3	8	1	4H	15	4	H	NA	50	4	BacSysOral_G8_CFU_EL.xlsx	8_PeWT_24_ContSysOral_3_Female_H_4	Dilution_10000	0	10000	0	TRUE	0
8	PeWT	24h	24	NA	P15	Female	ContSysOral	3	8	1	4H	15	4	H	NA	50	4	BacSysOral_G8_CFU_EL.xlsx	8_PeWT_24_ContSysOral_3_Female_H_4	Dilution_100000	0	100000	0	TRUE	0
8	PeWT	24h	24	NA	P16	Female	ContSysOral	4	1	2	2A	16	2	A	NA	50	4	BacSysOral_G8_CFU_EL.xlsx	8_PeWT_24_ContSysOral_4_Female_A_2	Dilution_1	3	1	3	TRUE	37.5
8	PeWT	24h	24	NA	P16	Female	ContSysOral	4	1	2	2A	16	2	A	NA	50	4	BacSysOral_G8_CFU_EL.xlsx	8_PeWT_24_ContSysOral_4_Female_A_2	Dilution_10	0	10	0	TRUE	0
8	PeWT	24h	24	NA	P16	Female	ContSysOral	4	1	2	2A	16	2	A	NA	50	4	BacSysOral_G8_CFU_EL.xlsx	8_PeWT_24_ContSysOral_4_Female_A_2	Dilution_100	0	100	0	TRUE	0
8	PeWT	24h	24	NA	P16	Female	ContSysOral	4	1	2	2A	16	2	A	NA	50	4	BacSysOral_G8_CFU_EL.xlsx	8_PeWT_24_ContSysOral_4_Female_A_2	Dilution_1000	0	1000	0	TRUE	0
8	PeWT	24h	24	NA	P16	Female	ContSysOral	4	1	2	2A	16	2	A	NA	50	4	BacSysOral_G8_CFU_EL.xlsx	8_PeWT_24_ContSysOral_4_Female_A_2	Dilution_10000	0	10000	0	TRUE	0
8	PeWT	24h	24	NA	P16	Female	ContSysOral	4	1	2	2A	16	2	A	NA	50	4	BacSysOral_G8_CFU_EL.xlsx	8_PeWT_24_ContSysOral_4_Female_A_2	Dilution_100000	0	100000	0	TRUE	0
8	PeWT	24h	24	NA	P16	Female	ContSysOral	4	2	2	2B	16	2	B	NA	50	4	BacSysOral_G8_CFU_EL.xlsx	8_PeWT_24_ContSysOral_4_Female_B_2	Dilution_1	4	1	4	TRUE	50
8	PeWT	24h	24	NA	P16	Female	ContSysOral	4	2	2	2B	16	2	B	NA	50	4	BacSysOral_G8_CFU_EL.xlsx	8_PeWT_24_ContSysOral_4_Female_B_2	Dilution_10	0	10	0	TRUE	0
8	PeWT	24h	24	NA	P16	Female	ContSysOral	4	2	2	2B	16	2	B	NA	50	4	BacSysOral_G8_CFU_EL.xlsx	8_PeWT_24_ContSysOral_4_Female_B_2	Dilution_100	0	100	0	TRUE	0
8	PeWT	24h	24	NA	P16	Female	ContSysOral	4	2	2	2B	16	2	B	NA	50	4	BacSysOral_G8_CFU_EL.xlsx	8_PeWT_24_ContSysOral_4_Female_B_2	Dilution_1000	0	1000	0	TRUE	0
8	PeWT	24h	24	NA	P16	Female	ContSysOral	4	2	2	2B	16	2	B	NA	50	4	BacSysOral_G8_CFU_EL.xlsx	8_PeWT_24_ContSysOral_4_Female_B_2	Dilution_10000	0	10000	0	TRUE	0
8	PeWT	24h	24	NA	P16	Female	ContSysOral	4	2	2	2B	16	2	B	NA	50	4	BacSysOral_G8_CFU_EL.xlsx	8_PeWT_24_ContSysOral_4_Female_B_2	Dilution_100000	0	100000	0	TRUE	0
8	PeWT	24h	24	NA	P16	Female	ContSysOral	4	3	2	2C	16	2	C	NA	50	4	BacSysOral_G8_CFU_EL.xlsx	8_PeWT_24_ContSysOral_4_Female_C_2	Dilution_1	NA	1	NA	FALSE	NA
8	PeWT	24h	24	NA	P16	Female	ContSysOral	4	3	2	2C	16	2	C	NA	50	4	BacSysOral_G8_CFU_EL.xlsx	8_PeWT_24_ContSysOral_4_Female_C_2	Dilution_10	NA	10	NA	FALSE	NA
8	PeWT	24h	24	NA	P16	Female	ContSysOral	4	3	2	2C	16	2	C	NA	50	4	BacSysOral_G8_CFU_EL.xlsx	8_PeWT_24_ContSysOral_4_Female_C_2	Dilution_100	30	100	30	TRUE	37500
8	PeWT	24h	24	NA	P16	Female	ContSysOral	4	3	2	2C	16	2	C	NA	50	4	BacSysOral_G8_CFU_EL.xlsx	8_PeWT_24_ContSysOral_4_Female_C_2	Dilution_1000	23	1000	23	TRUE	287500
8	PeWT	24h	24	NA	P16	Female	ContSysOral	4	3	2	2C	16	2	C	NA	50	4	BacSysOral_G8_CFU_EL.xlsx	8_PeWT_24_ContSysOral_4_Female_C_2	Dilution_10000	3	10000	3	TRUE	375000
8	PeWT	24h	24	NA	P16	Female	ContSysOral	4	3	2	2C	16	2	C	NA	50	4	BacSysOral_G8_CFU_EL.xlsx	8_PeWT_24_ContSysOral_4_Female_C_2	Dilution_100000	0	100000	0	TRUE	0
8	PeWT	24h	24	NA	P16	Female	ContSysOral	4	4	2	2D	16	2	D	NA	50	4	BacSysOral_G8_CFU_EL.xlsx	8_PeWT_24_ContSysOral_4_Female_D_2	Dilution_1	0	1	0	TRUE	0
8	PeWT	24h	24	NA	P16	Female	ContSysOral	4	4	2	2D	16	2	D	NA	50	4	BacSysOral_G8_CFU_EL.xlsx	8_PeWT_24_ContSysOral_4_Female_D_2	Dilution_10	0	10	0	TRUE	0
8	PeWT	24h	24	NA	P16	Female	ContSysOral	4	4	2	2D	16	2	D	NA	50	4	BacSysOral_G8_CFU_EL.xlsx	8_PeWT_24_ContSysOral_4_Female_D_2	Dilution_100	0	100	0	TRUE	0
8	PeWT	24h	24	NA	P16	Female	ContSysOral	4	4	2	2D	16	2	D	NA	50	4	BacSysOral_G8_CFU_EL.xlsx	8_PeWT_24_ContSysOral_4_Female_D_2	Dilution_1000	0	1000	0	TRUE	0
8	PeWT	24h	24	NA	P16	Female	ContSysOral	4	4	2	2D	16	2	D	NA	50	4	BacSysOral_G8_CFU_EL.xlsx	8_PeWT_24_ContSysOral_4_Female_D_2	Dilution_10000	0	10000	0	TRUE	0
8	PeWT	24h	24	NA	P16	Female	ContSysOral	4	4	2	2D	16	2	D	NA	50	4	BacSysOral_G8_CFU_EL.xlsx	8_PeWT_24_ContSysOral_4_Female_D_2	Dilution_100000	0	100000	0	TRUE	0
8	PeWT	24h	24	NA	P16	Female	ContSysOral	4	5	2	2E	16	2	E	NA	50	4	BacSysOral_G8_CFU_EL.xlsx	8_PeWT_24_ContSysOral_4_Female_E_2	Dilution_1	0	1	0	TRUE	0
8	PeWT	24h	24	NA	P16	Female	ContSysOral	4	5	2	2E	16	2	E	NA	50	4	BacSysOral_G8_CFU_EL.xlsx	8_PeWT_24_ContSysOral_4_Female_E_2	Dilution_10	0	10	0	TRUE	0
8	PeWT	24h	24	NA	P16	Female	ContSysOral	4	5	2	2E	16	2	E	NA	50	4	BacSysOral_G8_CFU_EL.xlsx	8_PeWT_24_ContSysOral_4_Female_E_2	Dilution_100	0	100	0	TRUE	0
8	PeWT	24h	24	NA	P16	Female	ContSysOral	4	5	2	2E	16	2	E	NA	50	4	BacSysOral_G8_CFU_EL.xlsx	8_PeWT_24_ContSysOral_4_Female_E_2	Dilution_1000	0	1000	0	TRUE	0
8	PeWT	24h	24	NA	P16	Female	ContSysOral	4	5	2	2E	16	2	E	NA	50	4	BacSysOral_G8_CFU_EL.xlsx	8_PeWT_24_ContSysOral_4_Female_E_2	Dilution_10000	0	10000	0	TRUE	0
8	PeWT	24h	24	NA	P16	Female	ContSysOral	4	5	2	2E	16	2	E	NA	50	4	BacSysOral_G8_CFU_EL.xlsx	8_PeWT_24_ContSysOral_4_Female_E_2	Dilution_100000	0	100000	0	TRUE	0
8	PeWT	24h	24	NA	P16	Female	ContSysOral	4	6	2	2F	16	2	F	NA	50	4	BacSysOral_G8_CFU_EL.xlsx	8_PeWT_24_ContSysOral_4_Female_F_2	Dilution_1	0	1	0	TRUE	0
8	PeWT	24h	24	NA	P16	Female	ContSysOral	4	6	2	2F	16	2	F	NA	50	4	BacSysOral_G8_CFU_EL.xlsx	8_PeWT_24_ContSysOral_4_Female_F_2	Dilution_10	0	10	0	TRUE	0
8	PeWT	24h	24	NA	P16	Female	ContSysOral	4	6	2	2F	16	2	F	NA	50	4	BacSysOral_G8_CFU_EL.xlsx	8_PeWT_24_ContSysOral_4_Female_F_2	Dilution_100	0	100	0	TRUE	0
8	PeWT	24h	24	NA	P16	Female	ContSysOral	4	6	2	2F	16	2	F	NA	50	4	BacSysOral_G8_CFU_EL.xlsx	8_PeWT_24_ContSysOral_4_Female_F_2	Dilution_1000	0	1000	0	TRUE	0
8	PeWT	24h	24	NA	P16	Female	ContSysOral	4	6	2	2F	16	2	F	NA	50	4	BacSysOral_G8_CFU_EL.xlsx	8_PeWT_24_ContSysOral_4_Female_F_2	Dilution_10000	0	10000	0	TRUE	0
8	PeWT	24h	24	NA	P16	Female	ContSysOral	4	6	2	2F	16	2	F	NA	50	4	BacSysOral_G8_CFU_EL.xlsx	8_PeWT_24_ContSysOral_4_Female_F_2	Dilution_100000	0	100000	0	TRUE	0
8	PeWT	24h	24	NA	P16	Female	ContSysOral	4	7	2	2G	16	2	G	NA	50	4	BacSysOral_G8_CFU_EL.xlsx	8_PeWT_24_ContSysOral_4_Female_G_2	Dilution_1	0	1	0	TRUE	0
8	PeWT	24h	24	NA	P16	Female	ContSysOral	4	7	2	2G	16	2	G	NA	50	4	BacSysOral_G8_CFU_EL.xlsx	8_PeWT_24_ContSysOral_4_Female_G_2	Dilution_10	0	10	0	TRUE	0
8	PeWT	24h	24	NA	P16	Female	ContSysOral	4	7	2	2G	16	2	G	NA	50	4	BacSysOral_G8_CFU_EL.xlsx	8_PeWT_24_ContSysOral_4_Female_G_2	Dilution_100	0	100	0	TRUE	0
8	PeWT	24h	24	NA	P16	Female	ContSysOral	4	7	2	2G	16	2	G	NA	50	4	BacSysOral_G8_CFU_EL.xlsx	8_PeWT_24_ContSysOral_4_Female_G_2	Dilution_1000	0	1000	0	TRUE	0
8	PeWT	24h	24	NA	P16	Female	ContSysOral	4	7	2	2G	16	2	G	NA	50	4	BacSysOral_G8_CFU_EL.xlsx	8_PeWT_24_ContSysOral_4_Female_G_2	Dilution_10000	0	10000	0	TRUE	0
8	PeWT	24h	24	NA	P16	Female	ContSysOral	4	7	2	2G	16	2	G	NA	50	4	BacSysOral_G8_CFU_EL.xlsx	8_PeWT_24_ContSysOral_4_Female_G_2	Dilution_100000	0	100000	0	TRUE	0
8	PeWT	24h	24	NA	P16	Female	ContSysOral	4	8	2	2H	16	2	H	NA	50	4	BacSysOral_G8_CFU_EL.xlsx	8_PeWT_24_ContSysOral_4_Female_H_2	Dilution_1	0	1	0	TRUE	0
8	PeWT	24h	24	NA	P16	Female	ContSysOral	4	8	2	2H	16	2	H	NA	50	4	BacSysOral_G8_CFU_EL.xlsx	8_PeWT_24_ContSysOral_4_Female_H_2	Dilution_10	0	10	0	TRUE	0
8	PeWT	24h	24	NA	P16	Female	ContSysOral	4	8	2	2H	16	2	H	NA	50	4	BacSysOral_G8_CFU_EL.xlsx	8_PeWT_24_ContSysOral_4_Female_H_2	Dilution_100	0	100	0	TRUE	0
8	PeWT	24h	24	NA	P16	Female	ContSysOral	4	8	2	2H	16	2	H	NA	50	4	BacSysOral_G8_CFU_EL.xlsx	8_PeWT_24_ContSysOral_4_Female_H_2	Dilution_1000	0	1000	0	TRUE	0
8	PeWT	24h	24	NA	P16	Female	ContSysOral	4	8	2	2H	16	2	H	NA	50	4	BacSysOral_G8_CFU_EL.xlsx	8_PeWT_24_ContSysOral_4_Female_H_2	Dilution_10000	0	10000	0	TRUE	0
8	PeWT	24h	24	NA	P16	Female	ContSysOral	4	8	2	2H	16	2	H	NA	50	4	BacSysOral_G8_CFU_EL.xlsx	8_PeWT_24_ContSysOral_4_Female_H_2	Dilution_100000	0	100000	0	TRUE	0
8	Sucrose	24h	24	NA	P17	Male	BactSysOral	1	1	1	11A	17	11	A	NA	50	4	BacSysOral_G8_CFU_EL.xlsx	8_Sucrose_24_BactSysOral_1_Male_A_11	Dilution_1	0	1	0	TRUE	0
8	Sucrose	24h	24	NA	P17	Male	BactSysOral	1	1	1	11A	17	11	A	NA	50	4	BacSysOral_G8_CFU_EL.xlsx	8_Sucrose_24_BactSysOral_1_Male_A_11	Dilution_10	0	10	0	TRUE	0
8	Sucrose	24h	24	NA	P17	Male	BactSysOral	1	1	1	11A	17	11	A	NA	50	4	BacSysOral_G8_CFU_EL.xlsx	8_Sucrose_24_BactSysOral_1_Male_A_11	Dilution_100	0	100	0	TRUE	0
8	Sucrose	24h	24	NA	P17	Male	BactSysOral	1	1	1	11A	17	11	A	NA	50	4	BacSysOral_G8_CFU_EL.xlsx	8_Sucrose_24_BactSysOral_1_Male_A_11	Dilution_1000	0	1000	0	TRUE	0
8	Sucrose	24h	24	NA	P17	Male	BactSysOral	1	1	1	11A	17	11	A	NA	50	4	BacSysOral_G8_CFU_EL.xlsx	8_Sucrose_24_BactSysOral_1_Male_A_11	Dilution_10000	0	10000	0	TRUE	0
8	Sucrose	24h	24	NA	P17	Male	BactSysOral	1	1	1	11A	17	11	A	NA	50	4	BacSysOral_G8_CFU_EL.xlsx	8_Sucrose_24_BactSysOral_1_Male_A_11	Dilution_100000	0	100000	0	TRUE	0
8	Sucrose	24h	24	NA	P17	Male	BactSysOral	1	2	1	11B	17	11	B	NA	50	4	BacSysOral_G8_CFU_EL.xlsx	8_Sucrose_24_BactSysOral_1_Male_B_11	Dilution_1	0	1	0	TRUE	0
8	Sucrose	24h	24	NA	P17	Male	BactSysOral	1	2	1	11B	17	11	B	NA	50	4	BacSysOral_G8_CFU_EL.xlsx	8_Sucrose_24_BactSysOral_1_Male_B_11	Dilution_10	0	10	0	TRUE	0
8	Sucrose	24h	24	NA	P17	Male	BactSysOral	1	2	1	11B	17	11	B	NA	50	4	BacSysOral_G8_CFU_EL.xlsx	8_Sucrose_24_BactSysOral_1_Male_B_11	Dilution_100	0	100	0	TRUE	0
8	Sucrose	24h	24	NA	P17	Male	BactSysOral	1	2	1	11B	17	11	B	NA	50	4	BacSysOral_G8_CFU_EL.xlsx	8_Sucrose_24_BactSysOral_1_Male_B_11	Dilution_1000	0	1000	0	TRUE	0
8	Sucrose	24h	24	NA	P17	Male	BactSysOral	1	2	1	11B	17	11	B	NA	50	4	BacSysOral_G8_CFU_EL.xlsx	8_Sucrose_24_BactSysOral_1_Male_B_11	Dilution_10000	0	10000	0	TRUE	0
8	Sucrose	24h	24	NA	P17	Male	BactSysOral	1	2	1	11B	17	11	B	NA	50	4	BacSysOral_G8_CFU_EL.xlsx	8_Sucrose_24_BactSysOral_1_Male_B_11	Dilution_100000	0	100000	0	TRUE	0
8	Sucrose	24h	24	NA	P17	Male	BactSysOral	1	3	1	11C	17	11	C	NA	50	4	BacSysOral_G8_CFU_EL.xlsx	8_Sucrose_24_BactSysOral_1_Male_C_11	Dilution_1	0	1	0	TRUE	0
8	Sucrose	24h	24	NA	P17	Male	BactSysOral	1	3	1	11C	17	11	C	NA	50	4	BacSysOral_G8_CFU_EL.xlsx	8_Sucrose_24_BactSysOral_1_Male_C_11	Dilution_10	0	10	0	TRUE	0
8	Sucrose	24h	24	NA	P17	Male	BactSysOral	1	3	1	11C	17	11	C	NA	50	4	BacSysOral_G8_CFU_EL.xlsx	8_Sucrose_24_BactSysOral_1_Male_C_11	Dilution_100	0	100	0	TRUE	0
8	Sucrose	24h	24	NA	P17	Male	BactSysOral	1	3	1	11C	17	11	C	NA	50	4	BacSysOral_G8_CFU_EL.xlsx	8_Sucrose_24_BactSysOral_1_Male_C_11	Dilution_1000	0	1000	0	TRUE	0
8	Sucrose	24h	24	NA	P17	Male	BactSysOral	1	3	1	11C	17	11	C	NA	50	4	BacSysOral_G8_CFU_EL.xlsx	8_Sucrose_24_BactSysOral_1_Male_C_11	Dilution_10000	0	10000	0	TRUE	0
8	Sucrose	24h	24	NA	P17	Male	BactSysOral	1	3	1	11C	17	11	C	NA	50	4	BacSysOral_G8_CFU_EL.xlsx	8_Sucrose_24_BactSysOral_1_Male_C_11	Dilution_100000	0	100000	0	TRUE	0
8	Sucrose	24h	24	NA	P17	Male	BactSysOral	1	4	1	11D	17	11	D	NA	50	4	BacSysOral_G8_CFU_EL.xlsx	8_Sucrose_24_BactSysOral_1_Male_D_11	Dilution_1	0	1	0	TRUE	0
8	Sucrose	24h	24	NA	P17	Male	BactSysOral	1	4	1	11D	17	11	D	NA	50	4	BacSysOral_G8_CFU_EL.xlsx	8_Sucrose_24_BactSysOral_1_Male_D_11	Dilution_10	0	10	0	TRUE	0
8	Sucrose	24h	24	NA	P17	Male	BactSysOral	1	4	1	11D	17	11	D	NA	50	4	BacSysOral_G8_CFU_EL.xlsx	8_Sucrose_24_BactSysOral_1_Male_D_11	Dilution_100	0	100	0	TRUE	0
8	Sucrose	24h	24	NA	P17	Male	BactSysOral	1	4	1	11D	17	11	D	NA	50	4	BacSysOral_G8_CFU_EL.xlsx	8_Sucrose_24_BactSysOral_1_Male_D_11	Dilution_1000	0	1000	0	TRUE	0
8	Sucrose	24h	24	NA	P17	Male	BactSysOral	1	4	1	11D	17	11	D	NA	50	4	BacSysOral_G8_CFU_EL.xlsx	8_Sucrose_24_BactSysOral_1_Male_D_11	Dilution_10000	0	10000	0	TRUE	0
8	Sucrose	24h	24	NA	P17	Male	BactSysOral	1	4	1	11D	17	11	D	NA	50	4	BacSysOral_G8_CFU_EL.xlsx	8_Sucrose_24_BactSysOral_1_Male_D_11	Dilution_100000	0	100000	0	TRUE	0
8	Sucrose	24h	24	NA	P22	Female	BactSysOral	2	1	1	12A	22	12	A	NA	50	4	BacSysOral_G8_CFU_EL.xlsx	8_Sucrose_24_BactSysOral_2_Female_A_12	Dilution_1	0	1	0	TRUE	0
8	Sucrose	24h	24	NA	P22	Female	BactSysOral	2	1	1	12A	22	12	A	NA	50	4	BacSysOral_G8_CFU_EL.xlsx	8_Sucrose_24_BactSysOral_2_Female_A_12	Dilution_10	0	10	0	TRUE	0
8	Sucrose	24h	24	NA	P22	Female	BactSysOral	2	1	1	12A	22	12	A	NA	50	4	BacSysOral_G8_CFU_EL.xlsx	8_Sucrose_24_BactSysOral_2_Female_A_12	Dilution_100	0	100	0	TRUE	0
8	Sucrose	24h	24	NA	P22	Female	BactSysOral	2	1	1	12A	22	12	A	NA	50	4	BacSysOral_G8_CFU_EL.xlsx	8_Sucrose_24_BactSysOral_2_Female_A_12	Dilution_1000	0	1000	0	TRUE	0
8	Sucrose	24h	24	NA	P22	Female	BactSysOral	2	1	1	12A	22	12	A	NA	50	4	BacSysOral_G8_CFU_EL.xlsx	8_Sucrose_24_BactSysOral_2_Female_A_12	Dilution_10000	0	10000	0	TRUE	0
8	Sucrose	24h	24	NA	P22	Female	BactSysOral	2	1	1	12A	22	12	A	NA	50	4	BacSysOral_G8_CFU_EL.xlsx	8_Sucrose_24_BactSysOral_2_Female_A_12	Dilution_100000	0	100000	0	TRUE	0
8	Sucrose	24h	24	NA	P22	Female	BactSysOral	2	2	1	12B	22	12	B	NA	50	4	BacSysOral_G8_CFU_EL.xlsx	8_Sucrose_24_BactSysOral_2_Female_B_12	Dilution_1	0	1	0	TRUE	0
8	Sucrose	24h	24	NA	P22	Female	BactSysOral	2	2	1	12B	22	12	B	NA	50	4	BacSysOral_G8_CFU_EL.xlsx	8_Sucrose_24_BactSysOral_2_Female_B_12	Dilution_10	0	10	0	TRUE	0
8	Sucrose	24h	24	NA	P22	Female	BactSysOral	2	2	1	12B	22	12	B	NA	50	4	BacSysOral_G8_CFU_EL.xlsx	8_Sucrose_24_BactSysOral_2_Female_B_12	Dilution_100	0	100	0	TRUE	0
8	Sucrose	24h	24	NA	P22	Female	BactSysOral	2	2	1	12B	22	12	B	NA	50	4	BacSysOral_G8_CFU_EL.xlsx	8_Sucrose_24_BactSysOral_2_Female_B_12	Dilution_1000	0	1000	0	TRUE	0
8	Sucrose	24h	24	NA	P22	Female	BactSysOral	2	2	1	12B	22	12	B	NA	50	4	BacSysOral_G8_CFU_EL.xlsx	8_Sucrose_24_BactSysOral_2_Female_B_12	Dilution_10000	0	10000	0	TRUE	0
8	Sucrose	24h	24	NA	P22	Female	BactSysOral	2	2	1	12B	22	12	B	NA	50	4	BacSysOral_G8_CFU_EL.xlsx	8_Sucrose_24_BactSysOral_2_Female_B_12	Dilution_100000	0	100000	0	TRUE	0
8	Sucrose	24h	24	NA	P22	Female	BactSysOral	2	3	1	12C	22	12	C	NA	50	4	BacSysOral_G8_CFU_EL.xlsx	8_Sucrose_24_BactSysOral_2_Female_C_12	Dilution_1	0	1	0	TRUE	0
8	Sucrose	24h	24	NA	P22	Female	BactSysOral	2	3	1	12C	22	12	C	NA	50	4	BacSysOral_G8_CFU_EL.xlsx	8_Sucrose_24_BactSysOral_2_Female_C_12	Dilution_10	0	10	0	TRUE	0
8	Sucrose	24h	24	NA	P22	Female	BactSysOral	2	3	1	12C	22	12	C	NA	50	4	BacSysOral_G8_CFU_EL.xlsx	8_Sucrose_24_BactSysOral_2_Female_C_12	Dilution_100	0	100	0	TRUE	0
8	Sucrose	24h	24	NA	P22	Female	BactSysOral	2	3	1	12C	22	12	C	NA	50	4	BacSysOral_G8_CFU_EL.xlsx	8_Sucrose_24_BactSysOral_2_Female_C_12	Dilution_1000	0	1000	0	TRUE	0
8	Sucrose	24h	24	NA	P22	Female	BactSysOral	2	3	1	12C	22	12	C	NA	50	4	BacSysOral_G8_CFU_EL.xlsx	8_Sucrose_24_BactSysOral_2_Female_C_12	Dilution_10000	0	10000	0	TRUE	0
8	Sucrose	24h	24	NA	P22	Female	BactSysOral	2	3	1	12C	22	12	C	NA	50	4	BacSysOral_G8_CFU_EL.xlsx	8_Sucrose_24_BactSysOral_2_Female_C_12	Dilution_100000	0	100000	0	TRUE	0
8	Sucrose	24h	24	NA	P22	Female	BactSysOral	2	4	1	12D	22	12	D	NA	50	4	BacSysOral_G8_CFU_EL.xlsx	8_Sucrose_24_BactSysOral_2_Female_D_12	Dilution_1	0	1	0	TRUE	0
8	Sucrose	24h	24	NA	P22	Female	BactSysOral	2	4	1	12D	22	12	D	NA	50	4	BacSysOral_G8_CFU_EL.xlsx	8_Sucrose_24_BactSysOral_2_Female_D_12	Dilution_10	0	10	0	TRUE	0
8	Sucrose	24h	24	NA	P22	Female	BactSysOral	2	4	1	12D	22	12	D	NA	50	4	BacSysOral_G8_CFU_EL.xlsx	8_Sucrose_24_BactSysOral_2_Female_D_12	Dilution_100	0	100	0	TRUE	0
8	Sucrose	24h	24	NA	P22	Female	BactSysOral	2	4	1	12D	22	12	D	NA	50	4	BacSysOral_G8_CFU_EL.xlsx	8_Sucrose_24_BactSysOral_2_Female_D_12	Dilution_1000	0	1000	0	TRUE	0
8	Sucrose	24h	24	NA	P22	Female	BactSysOral	2	4	1	12D	22	12	D	NA	50	4	BacSysOral_G8_CFU_EL.xlsx	8_Sucrose_24_BactSysOral_2_Female_D_12	Dilution_10000	0	10000	0	TRUE	0
8	Sucrose	24h	24	NA	P22	Female	BactSysOral	2	4	1	12D	22	12	D	NA	50	4	BacSysOral_G8_CFU_EL.xlsx	8_Sucrose_24_BactSysOral_2_Female_D_12	Dilution_100000	0	100000	0	TRUE	0
8	Sucrose	24h	24	NA	P27	Male	ContSysOral	3	1	2	11A	27	11	A	NA	50	4	BacSysOral_G8_CFU_EL.xlsx	8_Sucrose_24_ContSysOral_3_Male_A_11	Dilution_1	0	1	0	TRUE	0
8	Sucrose	24h	24	NA	P27	Male	ContSysOral	3	1	2	11A	27	11	A	NA	50	4	BacSysOral_G8_CFU_EL.xlsx	8_Sucrose_24_ContSysOral_3_Male_A_11	Dilution_10	0	10	0	TRUE	0
8	Sucrose	24h	24	NA	P27	Male	ContSysOral	3	1	2	11A	27	11	A	NA	50	4	BacSysOral_G8_CFU_EL.xlsx	8_Sucrose_24_ContSysOral_3_Male_A_11	Dilution_100	0	100	0	TRUE	0
8	Sucrose	24h	24	NA	P27	Male	ContSysOral	3	1	2	11A	27	11	A	NA	50	4	BacSysOral_G8_CFU_EL.xlsx	8_Sucrose_24_ContSysOral_3_Male_A_11	Dilution_1000	0	1000	0	TRUE	0
8	Sucrose	24h	24	NA	P27	Male	ContSysOral	3	1	2	11A	27	11	A	NA	50	4	BacSysOral_G8_CFU_EL.xlsx	8_Sucrose_24_ContSysOral_3_Male_A_11	Dilution_10000	0	10000	0	TRUE	0
8	Sucrose	24h	24	NA	P27	Male	ContSysOral	3	1	2	11A	27	11	A	NA	50	4	BacSysOral_G8_CFU_EL.xlsx	8_Sucrose_24_ContSysOral_3_Male_A_11	Dilution_100000	0	100000	0	TRUE	0
8	Sucrose	24h	24	NA	P27	Male	ContSysOral	3	2	2	11B	27	11	B	NA	50	4	BacSysOral_G8_CFU_EL.xlsx	8_Sucrose_24_ContSysOral_3_Male_B_11	Dilution_1	0	1	0	TRUE	0
8	Sucrose	24h	24	NA	P27	Male	ContSysOral	3	2	2	11B	27	11	B	NA	50	4	BacSysOral_G8_CFU_EL.xlsx	8_Sucrose_24_ContSysOral_3_Male_B_11	Dilution_10	0	10	0	TRUE	0
8	Sucrose	24h	24	NA	P27	Male	ContSysOral	3	2	2	11B	27	11	B	NA	50	4	BacSysOral_G8_CFU_EL.xlsx	8_Sucrose_24_ContSysOral_3_Male_B_11	Dilution_100	0	100	0	TRUE	0
8	Sucrose	24h	24	NA	P27	Male	ContSysOral	3	2	2	11B	27	11	B	NA	50	4	BacSysOral_G8_CFU_EL.xlsx	8_Sucrose_24_ContSysOral_3_Male_B_11	Dilution_1000	0	1000	0	TRUE	0
8	Sucrose	24h	24	NA	P27	Male	ContSysOral	3	2	2	11B	27	11	B	NA	50	4	BacSysOral_G8_CFU_EL.xlsx	8_Sucrose_24_ContSysOral_3_Male_B_11	Dilution_10000	0	10000	0	TRUE	0
8	Sucrose	24h	24	NA	P27	Male	ContSysOral	3	2	2	11B	27	11	B	NA	50	4	BacSysOral_G8_CFU_EL.xlsx	8_Sucrose_24_ContSysOral_3_Male_B_11	Dilution_100000	0	100000	0	TRUE	0
8	Sucrose	24h	24	NA	P27	Male	ContSysOral	3	3	2	11C	27	11	C	NA	50	4	BacSysOral_G8_CFU_EL.xlsx	8_Sucrose_24_ContSysOral_3_Male_C_11	Dilution_1	0	1	0	TRUE	0
8	Sucrose	24h	24	NA	P27	Male	ContSysOral	3	3	2	11C	27	11	C	NA	50	4	BacSysOral_G8_CFU_EL.xlsx	8_Sucrose_24_ContSysOral_3_Male_C_11	Dilution_10	0	10	0	TRUE	0
8	Sucrose	24h	24	NA	P27	Male	ContSysOral	3	3	2	11C	27	11	C	NA	50	4	BacSysOral_G8_CFU_EL.xlsx	8_Sucrose_24_ContSysOral_3_Male_C_11	Dilution_100	0	100	0	TRUE	0
8	Sucrose	24h	24	NA	P27	Male	ContSysOral	3	3	2	11C	27	11	C	NA	50	4	BacSysOral_G8_CFU_EL.xlsx	8_Sucrose_24_ContSysOral_3_Male_C_11	Dilution_1000	0	1000	0	TRUE	0
8	Sucrose	24h	24	NA	P27	Male	ContSysOral	3	3	2	11C	27	11	C	NA	50	4	BacSysOral_G8_CFU_EL.xlsx	8_Sucrose_24_ContSysOral_3_Male_C_11	Dilution_10000	0	10000	0	TRUE	0
8	Sucrose	24h	24	NA	P27	Male	ContSysOral	3	3	2	11C	27	11	C	NA	50	4	BacSysOral_G8_CFU_EL.xlsx	8_Sucrose_24_ContSysOral_3_Male_C_11	Dilution_100000	0	100000	0	TRUE	0
8	Sucrose	24h	24	NA	P27	Male	ContSysOral	3	4	2	11D	27	11	D	NA	50	4	BacSysOral_G8_CFU_EL.xlsx	8_Sucrose_24_ContSysOral_3_Male_D_11	Dilution_1	0	1	0	TRUE	0
8	Sucrose	24h	24	NA	P27	Male	ContSysOral	3	4	2	11D	27	11	D	NA	50	4	BacSysOral_G8_CFU_EL.xlsx	8_Sucrose_24_ContSysOral_3_Male_D_11	Dilution_10	0	10	0	TRUE	0
8	Sucrose	24h	24	NA	P27	Male	ContSysOral	3	4	2	11D	27	11	D	NA	50	4	BacSysOral_G8_CFU_EL.xlsx	8_Sucrose_24_ContSysOral_3_Male_D_11	Dilution_100	0	100	0	TRUE	0
8	Sucrose	24h	24	NA	P27	Male	ContSysOral	3	4	2	11D	27	11	D	NA	50	4	BacSysOral_G8_CFU_EL.xlsx	8_Sucrose_24_ContSysOral_3_Male_D_11	Dilution_1000	0	1000	0	TRUE	0
8	Sucrose	24h	24	NA	P27	Male	ContSysOral	3	4	2	11D	27	11	D	NA	50	4	BacSysOral_G8_CFU_EL.xlsx	8_Sucrose_24_ContSysOral_3_Male_D_11	Dilution_10000	0	10000	0	TRUE	0
8	Sucrose	24h	24	NA	P27	Male	ContSysOral	3	4	2	11D	27	11	D	NA	50	4	BacSysOral_G8_CFU_EL.xlsx	8_Sucrose_24_ContSysOral_3_Male_D_11	Dilution_100000	0	100000	0	TRUE	0
8	Sucrose	24h	24	NA	P32	Female	ContSysOral	4	1	2	12A	32	12	A	NA	50	4	BacSysOral_G8_CFU_EL.xlsx	8_Sucrose_24_ContSysOral_4_Female_A_12	Dilution_1	0	1	0	TRUE	0
8	Sucrose	24h	24	NA	P32	Female	ContSysOral	4	1	2	12A	32	12	A	NA	50	4	BacSysOral_G8_CFU_EL.xlsx	8_Sucrose_24_ContSysOral_4_Female_A_12	Dilution_10	0	10	0	TRUE	0
8	Sucrose	24h	24	NA	P32	Female	ContSysOral	4	1	2	12A	32	12	A	NA	50	4	BacSysOral_G8_CFU_EL.xlsx	8_Sucrose_24_ContSysOral_4_Female_A_12	Dilution_100	0	100	0	TRUE	0
8	Sucrose	24h	24	NA	P32	Female	ContSysOral	4	1	2	12A	32	12	A	NA	50	4	BacSysOral_G8_CFU_EL.xlsx	8_Sucrose_24_ContSysOral_4_Female_A_12	Dilution_1000	0	1000	0	TRUE	0
8	Sucrose	24h	24	NA	P32	Female	ContSysOral	4	1	2	12A	32	12	A	NA	50	4	BacSysOral_G8_CFU_EL.xlsx	8_Sucrose_24_ContSysOral_4_Female_A_12	Dilution_10000	0	10000	0	TRUE	0
8	Sucrose	24h	24	NA	P32	Female	ContSysOral	4	1	2	12A	32	12	A	NA	50	4	BacSysOral_G8_CFU_EL.xlsx	8_Sucrose_24_ContSysOral_4_Female_A_12	Dilution_100000	0	100000	0	TRUE	0
8	Sucrose	24h	24	NA	P32	Female	ContSysOral	4	2	2	12B	32	12	B	NA	50	4	BacSysOral_G8_CFU_EL.xlsx	8_Sucrose_24_ContSysOral_4_Female_B_12	Dilution_1	0	1	0	TRUE	0
8	Sucrose	24h	24	NA	P32	Female	ContSysOral	4	2	2	12B	32	12	B	NA	50	4	BacSysOral_G8_CFU_EL.xlsx	8_Sucrose_24_ContSysOral_4_Female_B_12	Dilution_10	0	10	0	TRUE	0
8	Sucrose	24h	24	NA	P32	Female	ContSysOral	4	2	2	12B	32	12	B	NA	50	4	BacSysOral_G8_CFU_EL.xlsx	8_Sucrose_24_ContSysOral_4_Female_B_12	Dilution_100	0	100	0	TRUE	0
8	Sucrose	24h	24	NA	P32	Female	ContSysOral	4	2	2	12B	32	12	B	NA	50	4	BacSysOral_G8_CFU_EL.xlsx	8_Sucrose_24_ContSysOral_4_Female_B_12	Dilution_1000	0	1000	0	TRUE	0
8	Sucrose	24h	24	NA	P32	Female	ContSysOral	4	2	2	12B	32	12	B	NA	50	4	BacSysOral_G8_CFU_EL.xlsx	8_Sucrose_24_ContSysOral_4_Female_B_12	Dilution_10000	0	10000	0	TRUE	0
8	Sucrose	24h	24	NA	P32	Female	ContSysOral	4	2	2	12B	32	12	B	NA	50	4	BacSysOral_G8_CFU_EL.xlsx	8_Sucrose_24_ContSysOral_4_Female_B_12	Dilution_100000	0	100000	0	TRUE	0
8	Sucrose	24h	24	NA	P32	Female	ContSysOral	4	3	2	12C	32	12	C	NA	50	4	BacSysOral_G8_CFU_EL.xlsx	8_Sucrose_24_ContSysOral_4_Female_C_12	Dilution_1	0	1	0	TRUE	0
8	Sucrose	24h	24	NA	P32	Female	ContSysOral	4	3	2	12C	32	12	C	NA	50	4	BacSysOral_G8_CFU_EL.xlsx	8_Sucrose_24_ContSysOral_4_Female_C_12	Dilution_10	0	10	0	TRUE	0
8	Sucrose	24h	24	NA	P32	Female	ContSysOral	4	3	2	12C	32	12	C	NA	50	4	BacSysOral_G8_CFU_EL.xlsx	8_Sucrose_24_ContSysOral_4_Female_C_12	Dilution_100	0	100	0	TRUE	0
8	Sucrose	24h	24	NA	P32	Female	ContSysOral	4	3	2	12C	32	12	C	NA	50	4	BacSysOral_G8_CFU_EL.xlsx	8_Sucrose_24_ContSysOral_4_Female_C_12	Dilution_1000	0	1000	0	TRUE	0
8	Sucrose	24h	24	NA	P32	Female	ContSysOral	4	3	2	12C	32	12	C	NA	50	4	BacSysOral_G8_CFU_EL.xlsx	8_Sucrose_24_ContSysOral_4_Female_C_12	Dilution_10000	0	10000	0	TRUE	0
8	Sucrose	24h	24	NA	P32	Female	ContSysOral	4	3	2	12C	32	12	C	NA	50	4	BacSysOral_G8_CFU_EL.xlsx	8_Sucrose_24_ContSysOral_4_Female_C_12	Dilution_100000	0	100000	0	TRUE	0
8	Sucrose	24h	24	NA	P32	Female	ContSysOral	4	4	2	12D	32	12	D	NA	50	4	BacSysOral_G8_CFU_EL.xlsx	8_Sucrose_24_ContSysOral_4_Female_D_12	Dilution_1	0	1	0	TRUE	0
8	Sucrose	24h	24	NA	P32	Female	ContSysOral	4	4	2	12D	32	12	D	NA	50	4	BacSysOral_G8_CFU_EL.xlsx	8_Sucrose_24_ContSysOral_4_Female_D_12	Dilution_10	0	10	0	TRUE	0
8	Sucrose	24h	24	NA	P32	Female	ContSysOral	4	4	2	12D	32	12	D	NA	50	4	BacSysOral_G8_CFU_EL.xlsx	8_Sucrose_24_ContSysOral_4_Female_D_12	Dilution_100	0	100	0	TRUE	0
8	Sucrose	24h	24	NA	P32	Female	ContSysOral	4	4	2	12D	32	12	D	NA	50	4	BacSysOral_G8_CFU_EL.xlsx	8_Sucrose_24_ContSysOral_4_Female_D_12	Dilution_1000	0	1000	0	TRUE	0
8	Sucrose	24h	24	NA	P32	Female	ContSysOral	4	4	2	12D	32	12	D	NA	50	4	BacSysOral_G8_CFU_EL.xlsx	8_Sucrose_24_ContSysOral_4_Female_D_12	Dilution_10000	0	10000	0	TRUE	0
8	Sucrose	24h	24	NA	P32	Female	ContSysOral	4	4	2	12D	32	12	D	NA	50	4	BacSysOral_G8_CFU_EL.xlsx	8_Sucrose_24_ContSysOral_4_Female_D_12	Dilution_100000	0	100000	0	TRUE	0
8	PeWT	96h	96	NA	P1	Male	BactSysOral	1	1	1	7A	1	7	A	NA	50	4	BacSysOral_G8_CFU_EL.xlsx	8_PeWT_96_BactSysOral_1_Male_A_7	Dilution_1	0	1	0	TRUE	0
8	PeWT	96h	96	NA	P1	Male	BactSysOral	1	1	1	7A	1	7	A	NA	50	4	BacSysOral_G8_CFU_EL.xlsx	8_PeWT_96_BactSysOral_1_Male_A_7	Dilution_10	0	10	0	TRUE	0
8	PeWT	96h	96	NA	P1	Male	BactSysOral	1	1	1	7A	1	7	A	NA	50	4	BacSysOral_G8_CFU_EL.xlsx	8_PeWT_96_BactSysOral_1_Male_A_7	Dilution_100	0	100	0	TRUE	0
8	PeWT	96h	96	NA	P1	Male	BactSysOral	1	1	1	7A	1	7	A	NA	50	4	BacSysOral_G8_CFU_EL.xlsx	8_PeWT_96_BactSysOral_1_Male_A_7	Dilution_1000	0	1000	0	TRUE	0
8	PeWT	96h	96	NA	P1	Male	BactSysOral	1	1	1	7A	1	7	A	NA	50	4	BacSysOral_G8_CFU_EL.xlsx	8_PeWT_96_BactSysOral_1_Male_A_7	Dilution_10000	0	10000	0	TRUE	0
8	PeWT	96h	96	NA	P1	Male	BactSysOral	1	1	1	7A	1	7	A	NA	50	4	BacSysOral_G8_CFU_EL.xlsx	8_PeWT_96_BactSysOral_1_Male_A_7	Dilution_100000	0	100000	0	TRUE	0
8	PeWT	96h	96	NA	P1	Male	BactSysOral	1	2	1	7B	1	7	B	NA	50	4	BacSysOral_G8_CFU_EL.xlsx	8_PeWT_96_BactSysOral_1_Male_B_7	Dilution_1	0	1	0	TRUE	0
8	PeWT	96h	96	NA	P1	Male	BactSysOral	1	2	1	7B	1	7	B	NA	50	4	BacSysOral_G8_CFU_EL.xlsx	8_PeWT_96_BactSysOral_1_Male_B_7	Dilution_10	0	10	0	TRUE	0
8	PeWT	96h	96	NA	P1	Male	BactSysOral	1	2	1	7B	1	7	B	NA	50	4	BacSysOral_G8_CFU_EL.xlsx	8_PeWT_96_BactSysOral_1_Male_B_7	Dilution_100	0	100	0	TRUE	0
8	PeWT	96h	96	NA	P1	Male	BactSysOral	1	2	1	7B	1	7	B	NA	50	4	BacSysOral_G8_CFU_EL.xlsx	8_PeWT_96_BactSysOral_1_Male_B_7	Dilution_1000	0	1000	0	TRUE	0
8	PeWT	96h	96	NA	P1	Male	BactSysOral	1	2	1	7B	1	7	B	NA	50	4	BacSysOral_G8_CFU_EL.xlsx	8_PeWT_96_BactSysOral_1_Male_B_7	Dilution_10000	0	10000	0	TRUE	0
8	PeWT	96h	96	NA	P1	Male	BactSysOral	1	2	1	7B	1	7	B	NA	50	4	BacSysOral_G8_CFU_EL.xlsx	8_PeWT_96_BactSysOral_1_Male_B_7	Dilution_100000	0	100000	0	TRUE	0
8	PeWT	96h	96	NA	P1	Male	BactSysOral	1	3	1	7C	1	7	C	NA	50	4	BacSysOral_G8_CFU_EL.xlsx	8_PeWT_96_BactSysOral_1_Male_C_7	Dilution_1	0	1	0	TRUE	0
8	PeWT	96h	96	NA	P1	Male	BactSysOral	1	3	1	7C	1	7	C	NA	50	4	BacSysOral_G8_CFU_EL.xlsx	8_PeWT_96_BactSysOral_1_Male_C_7	Dilution_10	0	10	0	TRUE	0
8	PeWT	96h	96	NA	P1	Male	BactSysOral	1	3	1	7C	1	7	C	NA	50	4	BacSysOral_G8_CFU_EL.xlsx	8_PeWT_96_BactSysOral_1_Male_C_7	Dilution_100	0	100	0	TRUE	0
8	PeWT	96h	96	NA	P1	Male	BactSysOral	1	3	1	7C	1	7	C	NA	50	4	BacSysOral_G8_CFU_EL.xlsx	8_PeWT_96_BactSysOral_1_Male_C_7	Dilution_1000	0	1000	0	TRUE	0
8	PeWT	96h	96	NA	P1	Male	BactSysOral	1	3	1	7C	1	7	C	NA	50	4	BacSysOral_G8_CFU_EL.xlsx	8_PeWT_96_BactSysOral_1_Male_C_7	Dilution_10000	0	10000	0	TRUE	0
8	PeWT	96h	96	NA	P1	Male	BactSysOral	1	3	1	7C	1	7	C	NA	50	4	BacSysOral_G8_CFU_EL.xlsx	8_PeWT_96_BactSysOral_1_Male_C_7	Dilution_100000	0	100000	0	TRUE	0
8	PeWT	96h	96	NA	P1	Male	BactSysOral	1	4	1	7D	1	7	D	NA	50	4	BacSysOral_G8_CFU_EL.xlsx	8_PeWT_96_BactSysOral_1_Male_D_7	Dilution_1	0	1	0	TRUE	0
8	PeWT	96h	96	NA	P1	Male	BactSysOral	1	4	1	7D	1	7	D	NA	50	4	BacSysOral_G8_CFU_EL.xlsx	8_PeWT_96_BactSysOral_1_Male_D_7	Dilution_10	0	10	0	TRUE	0
8	PeWT	96h	96	NA	P1	Male	BactSysOral	1	4	1	7D	1	7	D	NA	50	4	BacSysOral_G8_CFU_EL.xlsx	8_PeWT_96_BactSysOral_1_Male_D_7	Dilution_100	0	100	0	TRUE	0
8	PeWT	96h	96	NA	P1	Male	BactSysOral	1	4	1	7D	1	7	D	NA	50	4	BacSysOral_G8_CFU_EL.xlsx	8_PeWT_96_BactSysOral_1_Male_D_7	Dilution_1000	0	1000	0	TRUE	0
8	PeWT	96h	96	NA	P1	Male	BactSysOral	1	4	1	7D	1	7	D	NA	50	4	BacSysOral_G8_CFU_EL.xlsx	8_PeWT_96_BactSysOral_1_Male_D_7	Dilution_10000	0	10000	0	TRUE	0
8	PeWT	96h	96	NA	P1	Male	BactSysOral	1	4	1	7D	1	7	D	NA	50	4	BacSysOral_G8_CFU_EL.xlsx	8_PeWT_96_BactSysOral_1_Male_D_7	Dilution_100000	0	100000	0	TRUE	0
8	PeWT	96h	96	NA	P1	Male	BactSysOral	1	5	1	7E	1	7	E	NA	50	4	BacSysOral_G8_CFU_EL.xlsx	8_PeWT_96_BactSysOral_1_Male_E_7	Dilution_1	0	1	0	TRUE	0
8	PeWT	96h	96	NA	P1	Male	BactSysOral	1	5	1	7E	1	7	E	NA	50	4	BacSysOral_G8_CFU_EL.xlsx	8_PeWT_96_BactSysOral_1_Male_E_7	Dilution_10	0	10	0	TRUE	0
8	PeWT	96h	96	NA	P1	Male	BactSysOral	1	5	1	7E	1	7	E	NA	50	4	BacSysOral_G8_CFU_EL.xlsx	8_PeWT_96_BactSysOral_1_Male_E_7	Dilution_100	0	100	0	TRUE	0
8	PeWT	96h	96	NA	P1	Male	BactSysOral	1	5	1	7E	1	7	E	NA	50	4	BacSysOral_G8_CFU_EL.xlsx	8_PeWT_96_BactSysOral_1_Male_E_7	Dilution_1000	0	1000	0	TRUE	0
8	PeWT	96h	96	NA	P1	Male	BactSysOral	1	5	1	7E	1	7	E	NA	50	4	BacSysOral_G8_CFU_EL.xlsx	8_PeWT_96_BactSysOral_1_Male_E_7	Dilution_10000	0	10000	0	TRUE	0
8	PeWT	96h	96	NA	P1	Male	BactSysOral	1	5	1	7E	1	7	E	NA	50	4	BacSysOral_G8_CFU_EL.xlsx	8_PeWT_96_BactSysOral_1_Male_E_7	Dilution_100000	0	100000	0	TRUE	0
8	PeWT	96h	96	NA	P1	Male	BactSysOral	1	6	1	7F	1	7	F	NA	50	4	BacSysOral_G8_CFU_EL.xlsx	8_PeWT_96_BactSysOral_1_Male_F_7	Dilution_1	0	1	0	TRUE	0
8	PeWT	96h	96	NA	P1	Male	BactSysOral	1	6	1	7F	1	7	F	NA	50	4	BacSysOral_G8_CFU_EL.xlsx	8_PeWT_96_BactSysOral_1_Male_F_7	Dilution_10	0	10	0	TRUE	0
8	PeWT	96h	96	NA	P1	Male	BactSysOral	1	6	1	7F	1	7	F	NA	50	4	BacSysOral_G8_CFU_EL.xlsx	8_PeWT_96_BactSysOral_1_Male_F_7	Dilution_100	0	100	0	TRUE	0
8	PeWT	96h	96	NA	P1	Male	BactSysOral	1	6	1	7F	1	7	F	NA	50	4	BacSysOral_G8_CFU_EL.xlsx	8_PeWT_96_BactSysOral_1_Male_F_7	Dilution_1000	0	1000	0	TRUE	0
8	PeWT	96h	96	NA	P1	Male	BactSysOral	1	6	1	7F	1	7	F	NA	50	4	BacSysOral_G8_CFU_EL.xlsx	8_PeWT_96_BactSysOral_1_Male_F_7	Dilution_10000	0	10000	0	TRUE	0
8	PeWT	96h	96	NA	P1	Male	BactSysOral	1	6	1	7F	1	7	F	NA	50	4	BacSysOral_G8_CFU_EL.xlsx	8_PeWT_96_BactSysOral_1_Male_F_7	Dilution_100000	0	100000	0	TRUE	0
8	PeWT	96h	96	NA	P1	Male	BactSysOral	1	7	1	7G	1	7	G	NA	50	4	BacSysOral_G8_CFU_EL.xlsx	8_PeWT_96_BactSysOral_1_Male_G_7	Dilution_1	0	1	0	TRUE	0
8	PeWT	96h	96	NA	P1	Male	BactSysOral	1	7	1	7G	1	7	G	NA	50	4	BacSysOral_G8_CFU_EL.xlsx	8_PeWT_96_BactSysOral_1_Male_G_7	Dilution_10	0	10	0	TRUE	0
8	PeWT	96h	96	NA	P1	Male	BactSysOral	1	7	1	7G	1	7	G	NA	50	4	BacSysOral_G8_CFU_EL.xlsx	8_PeWT_96_BactSysOral_1_Male_G_7	Dilution_100	0	100	0	TRUE	0
8	PeWT	96h	96	NA	P1	Male	BactSysOral	1	7	1	7G	1	7	G	NA	50	4	BacSysOral_G8_CFU_EL.xlsx	8_PeWT_96_BactSysOral_1_Male_G_7	Dilution_1000	0	1000	0	TRUE	0
8	PeWT	96h	96	NA	P1	Male	BactSysOral	1	7	1	7G	1	7	G	NA	50	4	BacSysOral_G8_CFU_EL.xlsx	8_PeWT_96_BactSysOral_1_Male_G_7	Dilution_10000	0	10000	0	TRUE	0
8	PeWT	96h	96	NA	P1	Male	BactSysOral	1	7	1	7G	1	7	G	NA	50	4	BacSysOral_G8_CFU_EL.xlsx	8_PeWT_96_BactSysOral_1_Male_G_7	Dilution_100000	0	100000	0	TRUE	0
8	PeWT	96h	96	NA	P1	Male	BactSysOral	1	8	1	7H	1	7	H	NA	50	4	BacSysOral_G8_CFU_EL.xlsx	8_PeWT_96_BactSysOral_1_Male_H_7	Dilution_1	0	1	0	TRUE	0
8	PeWT	96h	96	NA	P1	Male	BactSysOral	1	8	1	7H	1	7	H	NA	50	4	BacSysOral_G8_CFU_EL.xlsx	8_PeWT_96_BactSysOral_1_Male_H_7	Dilution_10	0	10	0	TRUE	0
8	PeWT	96h	96	NA	P1	Male	BactSysOral	1	8	1	7H	1	7	H	NA	50	4	BacSysOral_G8_CFU_EL.xlsx	8_PeWT_96_BactSysOral_1_Male_H_7	Dilution_100	0	100	0	TRUE	0
8	PeWT	96h	96	NA	P1	Male	BactSysOral	1	8	1	7H	1	7	H	NA	50	4	BacSysOral_G8_CFU_EL.xlsx	8_PeWT_96_BactSysOral_1_Male_H_7	Dilution_1000	0	1000	0	TRUE	0
8	PeWT	96h	96	NA	P1	Male	BactSysOral	1	8	1	7H	1	7	H	NA	50	4	BacSysOral_G8_CFU_EL.xlsx	8_PeWT_96_BactSysOral_1_Male_H_7	Dilution_10000	0	10000	0	TRUE	0
8	PeWT	96h	96	NA	P1	Male	BactSysOral	1	8	1	7H	1	7	H	NA	50	4	BacSysOral_G8_CFU_EL.xlsx	8_PeWT_96_BactSysOral_1_Male_H_7	Dilution_100000	0	100000	0	TRUE	0
8	PeWT	96h	96	NA	P2	Male	BactSysOral	2	1	1	8A	2	8	A	NA	50	4	BacSysOral_G8_CFU_EL.xlsx	8_PeWT_96_BactSysOral_2_Male_A_8	Dilution_1	0	1	0	TRUE	0
8	PeWT	96h	96	NA	P2	Male	BactSysOral	2	1	1	8A	2	8	A	NA	50	4	BacSysOral_G8_CFU_EL.xlsx	8_PeWT_96_BactSysOral_2_Male_A_8	Dilution_10	0	10	0	TRUE	0
8	PeWT	96h	96	NA	P2	Male	BactSysOral	2	1	1	8A	2	8	A	NA	50	4	BacSysOral_G8_CFU_EL.xlsx	8_PeWT_96_BactSysOral_2_Male_A_8	Dilution_100	0	100	0	TRUE	0
8	PeWT	96h	96	NA	P2	Male	BactSysOral	2	1	1	8A	2	8	A	NA	50	4	BacSysOral_G8_CFU_EL.xlsx	8_PeWT_96_BactSysOral_2_Male_A_8	Dilution_1000	0	1000	0	TRUE	0
8	PeWT	96h	96	NA	P2	Male	BactSysOral	2	1	1	8A	2	8	A	NA	50	4	BacSysOral_G8_CFU_EL.xlsx	8_PeWT_96_BactSysOral_2_Male_A_8	Dilution_10000	0	10000	0	TRUE	0
8	PeWT	96h	96	NA	P2	Male	BactSysOral	2	1	1	8A	2	8	A	NA	50	4	BacSysOral_G8_CFU_EL.xlsx	8_PeWT_96_BactSysOral_2_Male_A_8	Dilution_100000	0	100000	0	TRUE	0
8	PeWT	96h	96	NA	P2	Male	BactSysOral	2	2	1	8B	2	8	B	NA	50	4	BacSysOral_G8_CFU_EL.xlsx	8_PeWT_96_BactSysOral_2_Male_B_8	Dilution_1	0	1	0	TRUE	0
8	PeWT	96h	96	NA	P2	Male	BactSysOral	2	2	1	8B	2	8	B	NA	50	4	BacSysOral_G8_CFU_EL.xlsx	8_PeWT_96_BactSysOral_2_Male_B_8	Dilution_10	0	10	0	TRUE	0
8	PeWT	96h	96	NA	P2	Male	BactSysOral	2	2	1	8B	2	8	B	NA	50	4	BacSysOral_G8_CFU_EL.xlsx	8_PeWT_96_BactSysOral_2_Male_B_8	Dilution_100	0	100	0	TRUE	0
8	PeWT	96h	96	NA	P2	Male	BactSysOral	2	2	1	8B	2	8	B	NA	50	4	BacSysOral_G8_CFU_EL.xlsx	8_PeWT_96_BactSysOral_2_Male_B_8	Dilution_1000	0	1000	0	TRUE	0
8	PeWT	96h	96	NA	P2	Male	BactSysOral	2	2	1	8B	2	8	B	NA	50	4	BacSysOral_G8_CFU_EL.xlsx	8_PeWT_96_BactSysOral_2_Male_B_8	Dilution_10000	0	10000	0	TRUE	0
8	PeWT	96h	96	NA	P2	Male	BactSysOral	2	2	1	8B	2	8	B	NA	50	4	BacSysOral_G8_CFU_EL.xlsx	8_PeWT_96_BactSysOral_2_Male_B_8	Dilution_100000	0	100000	0	TRUE	0
8	PeWT	96h	96	NA	P2	Male	BactSysOral	2	3	1	8C	2	8	C	NA	50	4	BacSysOral_G8_CFU_EL.xlsx	8_PeWT_96_BactSysOral_2_Male_C_8	Dilution_1	0	1	0	TRUE	0
8	PeWT	96h	96	NA	P2	Male	BactSysOral	2	3	1	8C	2	8	C	NA	50	4	BacSysOral_G8_CFU_EL.xlsx	8_PeWT_96_BactSysOral_2_Male_C_8	Dilution_10	0	10	0	TRUE	0
8	PeWT	96h	96	NA	P2	Male	BactSysOral	2	3	1	8C	2	8	C	NA	50	4	BacSysOral_G8_CFU_EL.xlsx	8_PeWT_96_BactSysOral_2_Male_C_8	Dilution_100	0	100	0	TRUE	0
8	PeWT	96h	96	NA	P2	Male	BactSysOral	2	3	1	8C	2	8	C	NA	50	4	BacSysOral_G8_CFU_EL.xlsx	8_PeWT_96_BactSysOral_2_Male_C_8	Dilution_1000	0	1000	0	TRUE	0
8	PeWT	96h	96	NA	P2	Male	BactSysOral	2	3	1	8C	2	8	C	NA	50	4	BacSysOral_G8_CFU_EL.xlsx	8_PeWT_96_BactSysOral_2_Male_C_8	Dilution_10000	0	10000	0	TRUE	0
8	PeWT	96h	96	NA	P2	Male	BactSysOral	2	3	1	8C	2	8	C	NA	50	4	BacSysOral_G8_CFU_EL.xlsx	8_PeWT_96_BactSysOral_2_Male_C_8	Dilution_100000	0	100000	0	TRUE	0
8	PeWT	96h	96	NA	P2	Male	BactSysOral	2	4	1	8D	2	8	D	NA	50	4	BacSysOral_G8_CFU_EL.xlsx	8_PeWT_96_BactSysOral_2_Male_D_8	Dilution_1	0	1	0	TRUE	0
8	PeWT	96h	96	NA	P2	Male	BactSysOral	2	4	1	8D	2	8	D	NA	50	4	BacSysOral_G8_CFU_EL.xlsx	8_PeWT_96_BactSysOral_2_Male_D_8	Dilution_10	0	10	0	TRUE	0
8	PeWT	96h	96	NA	P2	Male	BactSysOral	2	4	1	8D	2	8	D	NA	50	4	BacSysOral_G8_CFU_EL.xlsx	8_PeWT_96_BactSysOral_2_Male_D_8	Dilution_100	0	100	0	TRUE	0
8	PeWT	96h	96	NA	P2	Male	BactSysOral	2	4	1	8D	2	8	D	NA	50	4	BacSysOral_G8_CFU_EL.xlsx	8_PeWT_96_BactSysOral_2_Male_D_8	Dilution_1000	0	1000	0	TRUE	0
8	PeWT	96h	96	NA	P2	Male	BactSysOral	2	4	1	8D	2	8	D	NA	50	4	BacSysOral_G8_CFU_EL.xlsx	8_PeWT_96_BactSysOral_2_Male_D_8	Dilution_10000	0	10000	0	TRUE	0
8	PeWT	96h	96	NA	P2	Male	BactSysOral	2	4	1	8D	2	8	D	NA	50	4	BacSysOral_G8_CFU_EL.xlsx	8_PeWT_96_BactSysOral_2_Male_D_8	Dilution_100000	0	100000	0	TRUE	0
8	PeWT	96h	96	NA	P2	Male	BactSysOral	2	5	1	8E	2	8	E	NA	50	4	BacSysOral_G8_CFU_EL.xlsx	8_PeWT_96_BactSysOral_2_Male_E_8	Dilution_1	0	1	0	TRUE	0
8	PeWT	96h	96	NA	P2	Male	BactSysOral	2	5	1	8E	2	8	E	NA	50	4	BacSysOral_G8_CFU_EL.xlsx	8_PeWT_96_BactSysOral_2_Male_E_8	Dilution_10	0	10	0	TRUE	0
8	PeWT	96h	96	NA	P2	Male	BactSysOral	2	5	1	8E	2	8	E	NA	50	4	BacSysOral_G8_CFU_EL.xlsx	8_PeWT_96_BactSysOral_2_Male_E_8	Dilution_100	0	100	0	TRUE	0
8	PeWT	96h	96	NA	P2	Male	BactSysOral	2	5	1	8E	2	8	E	NA	50	4	BacSysOral_G8_CFU_EL.xlsx	8_PeWT_96_BactSysOral_2_Male_E_8	Dilution_1000	0	1000	0	TRUE	0
8	PeWT	96h	96	NA	P2	Male	BactSysOral	2	5	1	8E	2	8	E	NA	50	4	BacSysOral_G8_CFU_EL.xlsx	8_PeWT_96_BactSysOral_2_Male_E_8	Dilution_10000	0	10000	0	TRUE	0
8	PeWT	96h	96	NA	P2	Male	BactSysOral	2	5	1	8E	2	8	E	NA	50	4	BacSysOral_G8_CFU_EL.xlsx	8_PeWT_96_BactSysOral_2_Male_E_8	Dilution_100000	0	100000	0	TRUE	0
8	PeWT	96h	96	NA	P2	Male	BactSysOral	2	6	1	8F	2	8	F	NA	50	4	BacSysOral_G8_CFU_EL.xlsx	8_PeWT_96_BactSysOral_2_Male_F_8	Dilution_1	0	1	0	TRUE	0
8	PeWT	96h	96	NA	P2	Male	BactSysOral	2	6	1	8F	2	8	F	NA	50	4	BacSysOral_G8_CFU_EL.xlsx	8_PeWT_96_BactSysOral_2_Male_F_8	Dilution_10	0	10	0	TRUE	0
8	PeWT	96h	96	NA	P2	Male	BactSysOral	2	6	1	8F	2	8	F	NA	50	4	BacSysOral_G8_CFU_EL.xlsx	8_PeWT_96_BactSysOral_2_Male_F_8	Dilution_100	0	100	0	TRUE	0
8	PeWT	96h	96	NA	P2	Male	BactSysOral	2	6	1	8F	2	8	F	NA	50	4	BacSysOral_G8_CFU_EL.xlsx	8_PeWT_96_BactSysOral_2_Male_F_8	Dilution_1000	0	1000	0	TRUE	0
8	PeWT	96h	96	NA	P2	Male	BactSysOral	2	6	1	8F	2	8	F	NA	50	4	BacSysOral_G8_CFU_EL.xlsx	8_PeWT_96_BactSysOral_2_Male_F_8	Dilution_10000	0	10000	0	TRUE	0
8	PeWT	96h	96	NA	P2	Male	BactSysOral	2	6	1	8F	2	8	F	NA	50	4	BacSysOral_G8_CFU_EL.xlsx	8_PeWT_96_BactSysOral_2_Male_F_8	Dilution_100000	0	100000	0	TRUE	0
8	PeWT	96h	96	NA	P2	Male	BactSysOral	2	7	1	8G	2	8	G	NA	50	4	BacSysOral_G8_CFU_EL.xlsx	8_PeWT_96_BactSysOral_2_Male_G_8	Dilution_1	0	1	0	TRUE	0
8	PeWT	96h	96	NA	P2	Male	BactSysOral	2	7	1	8G	2	8	G	NA	50	4	BacSysOral_G8_CFU_EL.xlsx	8_PeWT_96_BactSysOral_2_Male_G_8	Dilution_10	0	10	0	TRUE	0
8	PeWT	96h	96	NA	P2	Male	BactSysOral	2	7	1	8G	2	8	G	NA	50	4	BacSysOral_G8_CFU_EL.xlsx	8_PeWT_96_BactSysOral_2_Male_G_8	Dilution_100	0	100	0	TRUE	0
8	PeWT	96h	96	NA	P2	Male	BactSysOral	2	7	1	8G	2	8	G	NA	50	4	BacSysOral_G8_CFU_EL.xlsx	8_PeWT_96_BactSysOral_2_Male_G_8	Dilution_1000	0	1000	0	TRUE	0
8	PeWT	96h	96	NA	P2	Male	BactSysOral	2	7	1	8G	2	8	G	NA	50	4	BacSysOral_G8_CFU_EL.xlsx	8_PeWT_96_BactSysOral_2_Male_G_8	Dilution_10000	0	10000	0	TRUE	0
8	PeWT	96h	96	NA	P2	Male	BactSysOral	2	7	1	8G	2	8	G	NA	50	4	BacSysOral_G8_CFU_EL.xlsx	8_PeWT_96_BactSysOral_2_Male_G_8	Dilution_100000	0	100000	0	TRUE	0
8	PeWT	96h	96	NA	P2	Male	BactSysOral	2	8	1	8H	2	8	H	NA	50	4	BacSysOral_G8_CFU_EL.xlsx	8_PeWT_96_BactSysOral_2_Male_H_8	Dilution_1	0	1	0	TRUE	0
8	PeWT	96h	96	NA	P2	Male	BactSysOral	2	8	1	8H	2	8	H	NA	50	4	BacSysOral_G8_CFU_EL.xlsx	8_PeWT_96_BactSysOral_2_Male_H_8	Dilution_10	0	10	0	TRUE	0
8	PeWT	96h	96	NA	P2	Male	BactSysOral	2	8	1	8H	2	8	H	NA	50	4	BacSysOral_G8_CFU_EL.xlsx	8_PeWT_96_BactSysOral_2_Male_H_8	Dilution_100	0	100	0	TRUE	0
8	PeWT	96h	96	NA	P2	Male	BactSysOral	2	8	1	8H	2	8	H	NA	50	4	BacSysOral_G8_CFU_EL.xlsx	8_PeWT_96_BactSysOral_2_Male_H_8	Dilution_1000	0	1000	0	TRUE	0
8	PeWT	96h	96	NA	P2	Male	BactSysOral	2	8	1	8H	2	8	H	NA	50	4	BacSysOral_G8_CFU_EL.xlsx	8_PeWT_96_BactSysOral_2_Male_H_8	Dilution_10000	0	10000	0	TRUE	0
8	PeWT	96h	96	NA	P2	Male	BactSysOral	2	8	1	8H	2	8	H	NA	50	4	BacSysOral_G8_CFU_EL.xlsx	8_PeWT_96_BactSysOral_2_Male_H_8	Dilution_100000	0	100000	0	TRUE	0
8	PeWT	96h	96	NA	P3	Male	BactSysOral	3	1	2	1A	3	1	A	NA	50	4	BacSysOral_G8_CFU_EL.xlsx	8_PeWT_96_BactSysOral_3_Male_A_1	Dilution_1	0	1	0	TRUE	0
8	PeWT	96h	96	NA	P3	Male	BactSysOral	3	1	2	1A	3	1	A	NA	50	4	BacSysOral_G8_CFU_EL.xlsx	8_PeWT_96_BactSysOral_3_Male_A_1	Dilution_10	0	10	0	TRUE	0
8	PeWT	96h	96	NA	P3	Male	BactSysOral	3	1	2	1A	3	1	A	NA	50	4	BacSysOral_G8_CFU_EL.xlsx	8_PeWT_96_BactSysOral_3_Male_A_1	Dilution_100	0	100	0	TRUE	0
8	PeWT	96h	96	NA	P3	Male	BactSysOral	3	1	2	1A	3	1	A	NA	50	4	BacSysOral_G8_CFU_EL.xlsx	8_PeWT_96_BactSysOral_3_Male_A_1	Dilution_1000	0	1000	0	TRUE	0
8	PeWT	96h	96	NA	P3	Male	BactSysOral	3	1	2	1A	3	1	A	NA	50	4	BacSysOral_G8_CFU_EL.xlsx	8_PeWT_96_BactSysOral_3_Male_A_1	Dilution_10000	0	10000	0	TRUE	0
8	PeWT	96h	96	NA	P3	Male	BactSysOral	3	1	2	1A	3	1	A	NA	50	4	BacSysOral_G8_CFU_EL.xlsx	8_PeWT_96_BactSysOral_3_Male_A_1	Dilution_100000	0	100000	0	TRUE	0
8	PeWT	96h	96	NA	P3	Male	BactSysOral	3	2	2	1B	3	1	B	NA	50	4	BacSysOral_G8_CFU_EL.xlsx	8_PeWT_96_BactSysOral_3_Male_B_1	Dilution_1	0	1	0	TRUE	0
8	PeWT	96h	96	NA	P3	Male	BactSysOral	3	2	2	1B	3	1	B	NA	50	4	BacSysOral_G8_CFU_EL.xlsx	8_PeWT_96_BactSysOral_3_Male_B_1	Dilution_10	0	10	0	TRUE	0
8	PeWT	96h	96	NA	P3	Male	BactSysOral	3	2	2	1B	3	1	B	NA	50	4	BacSysOral_G8_CFU_EL.xlsx	8_PeWT_96_BactSysOral_3_Male_B_1	Dilution_100	0	100	0	TRUE	0
8	PeWT	96h	96	NA	P3	Male	BactSysOral	3	2	2	1B	3	1	B	NA	50	4	BacSysOral_G8_CFU_EL.xlsx	8_PeWT_96_BactSysOral_3_Male_B_1	Dilution_1000	0	1000	0	TRUE	0
8	PeWT	96h	96	NA	P3	Male	BactSysOral	3	2	2	1B	3	1	B	NA	50	4	BacSysOral_G8_CFU_EL.xlsx	8_PeWT_96_BactSysOral_3_Male_B_1	Dilution_10000	0	10000	0	TRUE	0
8	PeWT	96h	96	NA	P3	Male	BactSysOral	3	2	2	1B	3	1	B	NA	50	4	BacSysOral_G8_CFU_EL.xlsx	8_PeWT_96_BactSysOral_3_Male_B_1	Dilution_100000	0	100000	0	TRUE	0
8	PeWT	96h	96	NA	P3	Male	BactSysOral	3	3	2	1C	3	1	C	NA	50	4	BacSysOral_G8_CFU_EL.xlsx	8_PeWT_96_BactSysOral_3_Male_C_1	Dilution_1	0	1	0	TRUE	0
8	PeWT	96h	96	NA	P3	Male	BactSysOral	3	3	2	1C	3	1	C	NA	50	4	BacSysOral_G8_CFU_EL.xlsx	8_PeWT_96_BactSysOral_3_Male_C_1	Dilution_10	0	10	0	TRUE	0
8	PeWT	96h	96	NA	P3	Male	BactSysOral	3	3	2	1C	3	1	C	NA	50	4	BacSysOral_G8_CFU_EL.xlsx	8_PeWT_96_BactSysOral_3_Male_C_1	Dilution_100	0	100	0	TRUE	0
8	PeWT	96h	96	NA	P3	Male	BactSysOral	3	3	2	1C	3	1	C	NA	50	4	BacSysOral_G8_CFU_EL.xlsx	8_PeWT_96_BactSysOral_3_Male_C_1	Dilution_1000	0	1000	0	TRUE	0
8	PeWT	96h	96	NA	P3	Male	BactSysOral	3	3	2	1C	3	1	C	NA	50	4	BacSysOral_G8_CFU_EL.xlsx	8_PeWT_96_BactSysOral_3_Male_C_1	Dilution_10000	0	10000	0	TRUE	0
8	PeWT	96h	96	NA	P3	Male	BactSysOral	3	3	2	1C	3	1	C	NA	50	4	BacSysOral_G8_CFU_EL.xlsx	8_PeWT_96_BactSysOral_3_Male_C_1	Dilution_100000	0	100000	0	TRUE	0
8	PeWT	96h	96	NA	P3	Male	BactSysOral	3	4	2	1D	3	1	D	NA	50	4	BacSysOral_G8_CFU_EL.xlsx	8_PeWT_96_BactSysOral_3_Male_D_1	Dilution_1	0	1	0	TRUE	0
8	PeWT	96h	96	NA	P3	Male	BactSysOral	3	4	2	1D	3	1	D	NA	50	4	BacSysOral_G8_CFU_EL.xlsx	8_PeWT_96_BactSysOral_3_Male_D_1	Dilution_10	0	10	0	TRUE	0
8	PeWT	96h	96	NA	P3	Male	BactSysOral	3	4	2	1D	3	1	D	NA	50	4	BacSysOral_G8_CFU_EL.xlsx	8_PeWT_96_BactSysOral_3_Male_D_1	Dilution_100	0	100	0	TRUE	0
8	PeWT	96h	96	NA	P3	Male	BactSysOral	3	4	2	1D	3	1	D	NA	50	4	BacSysOral_G8_CFU_EL.xlsx	8_PeWT_96_BactSysOral_3_Male_D_1	Dilution_1000	0	1000	0	TRUE	0
8	PeWT	96h	96	NA	P3	Male	BactSysOral	3	4	2	1D	3	1	D	NA	50	4	BacSysOral_G8_CFU_EL.xlsx	8_PeWT_96_BactSysOral_3_Male_D_1	Dilution_10000	0	10000	0	TRUE	0
8	PeWT	96h	96	NA	P3	Male	BactSysOral	3	4	2	1D	3	1	D	NA	50	4	BacSysOral_G8_CFU_EL.xlsx	8_PeWT_96_BactSysOral_3_Male_D_1	Dilution_100000	0	100000	0	TRUE	0
8	PeWT	96h	96	NA	P3	Male	BactSysOral	3	5	2	1E	3	1	E	NA	50	4	BacSysOral_G8_CFU_EL.xlsx	8_PeWT_96_BactSysOral_3_Male_E_1	Dilution_1	0	1	0	TRUE	0
8	PeWT	96h	96	NA	P3	Male	BactSysOral	3	5	2	1E	3	1	E	NA	50	4	BacSysOral_G8_CFU_EL.xlsx	8_PeWT_96_BactSysOral_3_Male_E_1	Dilution_10	0	10	0	TRUE	0
8	PeWT	96h	96	NA	P3	Male	BactSysOral	3	5	2	1E	3	1	E	NA	50	4	BacSysOral_G8_CFU_EL.xlsx	8_PeWT_96_BactSysOral_3_Male_E_1	Dilution_100	0	100	0	TRUE	0
8	PeWT	96h	96	NA	P3	Male	BactSysOral	3	5	2	1E	3	1	E	NA	50	4	BacSysOral_G8_CFU_EL.xlsx	8_PeWT_96_BactSysOral_3_Male_E_1	Dilution_1000	0	1000	0	TRUE	0
8	PeWT	96h	96	NA	P3	Male	BactSysOral	3	5	2	1E	3	1	E	NA	50	4	BacSysOral_G8_CFU_EL.xlsx	8_PeWT_96_BactSysOral_3_Male_E_1	Dilution_10000	0	10000	0	TRUE	0
8	PeWT	96h	96	NA	P3	Male	BactSysOral	3	5	2	1E	3	1	E	NA	50	4	BacSysOral_G8_CFU_EL.xlsx	8_PeWT_96_BactSysOral_3_Male_E_1	Dilution_100000	0	100000	0	TRUE	0
8	PeWT	96h	96	NA	P3	Male	BactSysOral	3	6	2	1F	3	1	F	NA	50	4	BacSysOral_G8_CFU_EL.xlsx	8_PeWT_96_BactSysOral_3_Male_F_1	Dilution_1	0	1	0	TRUE	0
8	PeWT	96h	96	NA	P3	Male	BactSysOral	3	6	2	1F	3	1	F	NA	50	4	BacSysOral_G8_CFU_EL.xlsx	8_PeWT_96_BactSysOral_3_Male_F_1	Dilution_10	0	10	0	TRUE	0
8	PeWT	96h	96	NA	P3	Male	BactSysOral	3	6	2	1F	3	1	F	NA	50	4	BacSysOral_G8_CFU_EL.xlsx	8_PeWT_96_BactSysOral_3_Male_F_1	Dilution_100	0	100	0	TRUE	0
8	PeWT	96h	96	NA	P3	Male	BactSysOral	3	6	2	1F	3	1	F	NA	50	4	BacSysOral_G8_CFU_EL.xlsx	8_PeWT_96_BactSysOral_3_Male_F_1	Dilution_1000	0	1000	0	TRUE	0
8	PeWT	96h	96	NA	P3	Male	BactSysOral	3	6	2	1F	3	1	F	NA	50	4	BacSysOral_G8_CFU_EL.xlsx	8_PeWT_96_BactSysOral_3_Male_F_1	Dilution_10000	0	10000	0	TRUE	0
8	PeWT	96h	96	NA	P3	Male	BactSysOral	3	6	2	1F	3	1	F	NA	50	4	BacSysOral_G8_CFU_EL.xlsx	8_PeWT_96_BactSysOral_3_Male_F_1	Dilution_100000	0	100000	0	TRUE	0
8	PeWT	96h	96	NA	P3	Male	BactSysOral	3	7	2	1G	3	1	G	NA	50	4	BacSysOral_G8_CFU_EL.xlsx	8_PeWT_96_BactSysOral_3_Male_G_1	Dilution_1	0	1	0	TRUE	0
8	PeWT	96h	96	NA	P3	Male	BactSysOral	3	7	2	1G	3	1	G	NA	50	4	BacSysOral_G8_CFU_EL.xlsx	8_PeWT_96_BactSysOral_3_Male_G_1	Dilution_10	0	10	0	TRUE	0
8	PeWT	96h	96	NA	P3	Male	BactSysOral	3	7	2	1G	3	1	G	NA	50	4	BacSysOral_G8_CFU_EL.xlsx	8_PeWT_96_BactSysOral_3_Male_G_1	Dilution_100	0	100	0	TRUE	0
8	PeWT	96h	96	NA	P3	Male	BactSysOral	3	7	2	1G	3	1	G	NA	50	4	BacSysOral_G8_CFU_EL.xlsx	8_PeWT_96_BactSysOral_3_Male_G_1	Dilution_1000	0	1000	0	TRUE	0
8	PeWT	96h	96	NA	P3	Male	BactSysOral	3	7	2	1G	3	1	G	NA	50	4	BacSysOral_G8_CFU_EL.xlsx	8_PeWT_96_BactSysOral_3_Male_G_1	Dilution_10000	0	10000	0	TRUE	0
8	PeWT	96h	96	NA	P3	Male	BactSysOral	3	7	2	1G	3	1	G	NA	50	4	BacSysOral_G8_CFU_EL.xlsx	8_PeWT_96_BactSysOral_3_Male_G_1	Dilution_100000	0	100000	0	TRUE	0
8	PeWT	96h	96	NA	P3	Male	BactSysOral	3	8	2	1H	3	1	H	NA	50	4	BacSysOral_G8_CFU_EL.xlsx	8_PeWT_96_BactSysOral_3_Male_H_1	Dilution_1	0	1	0	TRUE	0
8	PeWT	96h	96	NA	P3	Male	BactSysOral	3	8	2	1H	3	1	H	NA	50	4	BacSysOral_G8_CFU_EL.xlsx	8_PeWT_96_BactSysOral_3_Male_H_1	Dilution_10	0	10	0	TRUE	0
8	PeWT	96h	96	NA	P3	Male	BactSysOral	3	8	2	1H	3	1	H	NA	50	4	BacSysOral_G8_CFU_EL.xlsx	8_PeWT_96_BactSysOral_3_Male_H_1	Dilution_100	0	100	0	TRUE	0
8	PeWT	96h	96	NA	P3	Male	BactSysOral	3	8	2	1H	3	1	H	NA	50	4	BacSysOral_G8_CFU_EL.xlsx	8_PeWT_96_BactSysOral_3_Male_H_1	Dilution_1000	0	1000	0	TRUE	0
8	PeWT	96h	96	NA	P3	Male	BactSysOral	3	8	2	1H	3	1	H	NA	50	4	BacSysOral_G8_CFU_EL.xlsx	8_PeWT_96_BactSysOral_3_Male_H_1	Dilution_10000	0	10000	0	TRUE	0
8	PeWT	96h	96	NA	P3	Male	BactSysOral	3	8	2	1H	3	1	H	NA	50	4	BacSysOral_G8_CFU_EL.xlsx	8_PeWT_96_BactSysOral_3_Male_H_1	Dilution_100000	0	100000	0	TRUE	0
8	PeWT	96h	96	NA	P4	Male	BactSysOral	4	1	2	2A	4	2	A	NA	50	4	BacSysOral_G8_CFU_EL.xlsx	8_PeWT_96_BactSysOral_4_Male_A_2	Dilution_1	0	1	0	TRUE	0
8	PeWT	96h	96	NA	P4	Male	BactSysOral	4	1	2	2A	4	2	A	NA	50	4	BacSysOral_G8_CFU_EL.xlsx	8_PeWT_96_BactSysOral_4_Male_A_2	Dilution_10	0	10	0	TRUE	0
8	PeWT	96h	96	NA	P4	Male	BactSysOral	4	1	2	2A	4	2	A	NA	50	4	BacSysOral_G8_CFU_EL.xlsx	8_PeWT_96_BactSysOral_4_Male_A_2	Dilution_100	0	100	0	TRUE	0
8	PeWT	96h	96	NA	P4	Male	BactSysOral	4	1	2	2A	4	2	A	NA	50	4	BacSysOral_G8_CFU_EL.xlsx	8_PeWT_96_BactSysOral_4_Male_A_2	Dilution_1000	0	1000	0	TRUE	0
8	PeWT	96h	96	NA	P4	Male	BactSysOral	4	1	2	2A	4	2	A	NA	50	4	BacSysOral_G8_CFU_EL.xlsx	8_PeWT_96_BactSysOral_4_Male_A_2	Dilution_10000	0	10000	0	TRUE	0
8	PeWT	96h	96	NA	P4	Male	BactSysOral	4	1	2	2A	4	2	A	NA	50	4	BacSysOral_G8_CFU_EL.xlsx	8_PeWT_96_BactSysOral_4_Male_A_2	Dilution_100000	0	100000	0	TRUE	0
8	PeWT	96h	96	NA	P4	Male	BactSysOral	4	2	2	2B	4	2	B	NA	50	4	BacSysOral_G8_CFU_EL.xlsx	8_PeWT_96_BactSysOral_4_Male_B_2	Dilution_1	0	1	0	TRUE	0
8	PeWT	96h	96	NA	P4	Male	BactSysOral	4	2	2	2B	4	2	B	NA	50	4	BacSysOral_G8_CFU_EL.xlsx	8_PeWT_96_BactSysOral_4_Male_B_2	Dilution_10	0	10	0	TRUE	0
8	PeWT	96h	96	NA	P4	Male	BactSysOral	4	2	2	2B	4	2	B	NA	50	4	BacSysOral_G8_CFU_EL.xlsx	8_PeWT_96_BactSysOral_4_Male_B_2	Dilution_100	0	100	0	TRUE	0
8	PeWT	96h	96	NA	P4	Male	BactSysOral	4	2	2	2B	4	2	B	NA	50	4	BacSysOral_G8_CFU_EL.xlsx	8_PeWT_96_BactSysOral_4_Male_B_2	Dilution_1000	0	1000	0	TRUE	0
8	PeWT	96h	96	NA	P4	Male	BactSysOral	4	2	2	2B	4	2	B	NA	50	4	BacSysOral_G8_CFU_EL.xlsx	8_PeWT_96_BactSysOral_4_Male_B_2	Dilution_10000	0	10000	0	TRUE	0
8	PeWT	96h	96	NA	P4	Male	BactSysOral	4	2	2	2B	4	2	B	NA	50	4	BacSysOral_G8_CFU_EL.xlsx	8_PeWT_96_BactSysOral_4_Male_B_2	Dilution_100000	0	100000	0	TRUE	0
8	PeWT	96h	96	NA	P4	Male	BactSysOral	4	3	2	2C	4	2	C	NA	50	4	BacSysOral_G8_CFU_EL.xlsx	8_PeWT_96_BactSysOral_4_Male_C_2	Dilution_1	0	1	0	TRUE	0
8	PeWT	96h	96	NA	P4	Male	BactSysOral	4	3	2	2C	4	2	C	NA	50	4	BacSysOral_G8_CFU_EL.xlsx	8_PeWT_96_BactSysOral_4_Male_C_2	Dilution_10	0	10	0	TRUE	0
8	PeWT	96h	96	NA	P4	Male	BactSysOral	4	3	2	2C	4	2	C	NA	50	4	BacSysOral_G8_CFU_EL.xlsx	8_PeWT_96_BactSysOral_4_Male_C_2	Dilution_100	0	100	0	TRUE	0
8	PeWT	96h	96	NA	P4	Male	BactSysOral	4	3	2	2C	4	2	C	NA	50	4	BacSysOral_G8_CFU_EL.xlsx	8_PeWT_96_BactSysOral_4_Male_C_2	Dilution_1000	0	1000	0	TRUE	0
8	PeWT	96h	96	NA	P4	Male	BactSysOral	4	3	2	2C	4	2	C	NA	50	4	BacSysOral_G8_CFU_EL.xlsx	8_PeWT_96_BactSysOral_4_Male_C_2	Dilution_10000	0	10000	0	TRUE	0
8	PeWT	96h	96	NA	P4	Male	BactSysOral	4	3	2	2C	4	2	C	NA	50	4	BacSysOral_G8_CFU_EL.xlsx	8_PeWT_96_BactSysOral_4_Male_C_2	Dilution_100000	0	100000	0	TRUE	0
8	PeWT	96h	96	NA	P4	Male	BactSysOral	4	4	2	2D	4	2	D	NA	50	4	BacSysOral_G8_CFU_EL.xlsx	8_PeWT_96_BactSysOral_4_Male_D_2	Dilution_1	0	1	0	TRUE	0
8	PeWT	96h	96	NA	P4	Male	BactSysOral	4	4	2	2D	4	2	D	NA	50	4	BacSysOral_G8_CFU_EL.xlsx	8_PeWT_96_BactSysOral_4_Male_D_2	Dilution_10	0	10	0	TRUE	0
8	PeWT	96h	96	NA	P4	Male	BactSysOral	4	4	2	2D	4	2	D	NA	50	4	BacSysOral_G8_CFU_EL.xlsx	8_PeWT_96_BactSysOral_4_Male_D_2	Dilution_100	0	100	0	TRUE	0
8	PeWT	96h	96	NA	P4	Male	BactSysOral	4	4	2	2D	4	2	D	NA	50	4	BacSysOral_G8_CFU_EL.xlsx	8_PeWT_96_BactSysOral_4_Male_D_2	Dilution_1000	0	1000	0	TRUE	0
8	PeWT	96h	96	NA	P4	Male	BactSysOral	4	4	2	2D	4	2	D	NA	50	4	BacSysOral_G8_CFU_EL.xlsx	8_PeWT_96_BactSysOral_4_Male_D_2	Dilution_10000	0	10000	0	TRUE	0
8	PeWT	96h	96	NA	P4	Male	BactSysOral	4	4	2	2D	4	2	D	NA	50	4	BacSysOral_G8_CFU_EL.xlsx	8_PeWT_96_BactSysOral_4_Male_D_2	Dilution_100000	0	100000	0	TRUE	0
8	PeWT	96h	96	NA	P4	Male	BactSysOral	4	5	2	2E	4	2	E	NA	50	4	BacSysOral_G8_CFU_EL.xlsx	8_PeWT_96_BactSysOral_4_Male_E_2	Dilution_1	0	1	0	TRUE	0
8	PeWT	96h	96	NA	P4	Male	BactSysOral	4	5	2	2E	4	2	E	NA	50	4	BacSysOral_G8_CFU_EL.xlsx	8_PeWT_96_BactSysOral_4_Male_E_2	Dilution_10	0	10	0	TRUE	0
8	PeWT	96h	96	NA	P4	Male	BactSysOral	4	5	2	2E	4	2	E	NA	50	4	BacSysOral_G8_CFU_EL.xlsx	8_PeWT_96_BactSysOral_4_Male_E_2	Dilution_100	0	100	0	TRUE	0
8	PeWT	96h	96	NA	P4	Male	BactSysOral	4	5	2	2E	4	2	E	NA	50	4	BacSysOral_G8_CFU_EL.xlsx	8_PeWT_96_BactSysOral_4_Male_E_2	Dilution_1000	0	1000	0	TRUE	0
8	PeWT	96h	96	NA	P4	Male	BactSysOral	4	5	2	2E	4	2	E	NA	50	4	BacSysOral_G8_CFU_EL.xlsx	8_PeWT_96_BactSysOral_4_Male_E_2	Dilution_10000	0	10000	0	TRUE	0
8	PeWT	96h	96	NA	P4	Male	BactSysOral	4	5	2	2E	4	2	E	NA	50	4	BacSysOral_G8_CFU_EL.xlsx	8_PeWT_96_BactSysOral_4_Male_E_2	Dilution_100000	0	100000	0	TRUE	0
8	PeWT	96h	96	NA	P4	Male	BactSysOral	4	6	2	2F	4	2	F	NA	50	4	BacSysOral_G8_CFU_EL.xlsx	8_PeWT_96_BactSysOral_4_Male_F_2	Dilution_1	0	1	0	TRUE	0
8	PeWT	96h	96	NA	P4	Male	BactSysOral	4	6	2	2F	4	2	F	NA	50	4	BacSysOral_G8_CFU_EL.xlsx	8_PeWT_96_BactSysOral_4_Male_F_2	Dilution_10	0	10	0	TRUE	0
8	PeWT	96h	96	NA	P4	Male	BactSysOral	4	6	2	2F	4	2	F	NA	50	4	BacSysOral_G8_CFU_EL.xlsx	8_PeWT_96_BactSysOral_4_Male_F_2	Dilution_100	0	100	0	TRUE	0
8	PeWT	96h	96	NA	P4	Male	BactSysOral	4	6	2	2F	4	2	F	NA	50	4	BacSysOral_G8_CFU_EL.xlsx	8_PeWT_96_BactSysOral_4_Male_F_2	Dilution_1000	0	1000	0	TRUE	0
8	PeWT	96h	96	NA	P4	Male	BactSysOral	4	6	2	2F	4	2	F	NA	50	4	BacSysOral_G8_CFU_EL.xlsx	8_PeWT_96_BactSysOral_4_Male_F_2	Dilution_10000	0	10000	0	TRUE	0
8	PeWT	96h	96	NA	P4	Male	BactSysOral	4	6	2	2F	4	2	F	NA	50	4	BacSysOral_G8_CFU_EL.xlsx	8_PeWT_96_BactSysOral_4_Male_F_2	Dilution_100000	0	100000	0	TRUE	0
8	PeWT	96h	96	NA	P4	Male	BactSysOral	4	7	2	2G	4	2	G	NA	50	4	BacSysOral_G8_CFU_EL.xlsx	8_PeWT_96_BactSysOral_4_Male_G_2	Dilution_1	0	1	0	TRUE	0
8	PeWT	96h	96	NA	P4	Male	BactSysOral	4	7	2	2G	4	2	G	NA	50	4	BacSysOral_G8_CFU_EL.xlsx	8_PeWT_96_BactSysOral_4_Male_G_2	Dilution_10	0	10	0	TRUE	0
8	PeWT	96h	96	NA	P4	Male	BactSysOral	4	7	2	2G	4	2	G	NA	50	4	BacSysOral_G8_CFU_EL.xlsx	8_PeWT_96_BactSysOral_4_Male_G_2	Dilution_100	0	100	0	TRUE	0
8	PeWT	96h	96	NA	P4	Male	BactSysOral	4	7	2	2G	4	2	G	NA	50	4	BacSysOral_G8_CFU_EL.xlsx	8_PeWT_96_BactSysOral_4_Male_G_2	Dilution_1000	0	1000	0	TRUE	0
8	PeWT	96h	96	NA	P4	Male	BactSysOral	4	7	2	2G	4	2	G	NA	50	4	BacSysOral_G8_CFU_EL.xlsx	8_PeWT_96_BactSysOral_4_Male_G_2	Dilution_10000	0	10000	0	TRUE	0
8	PeWT	96h	96	NA	P4	Male	BactSysOral	4	7	2	2G	4	2	G	NA	50	4	BacSysOral_G8_CFU_EL.xlsx	8_PeWT_96_BactSysOral_4_Male_G_2	Dilution_100000	0	100000	0	TRUE	0
8	PeWT	96h	96	NA	P4	Male	BactSysOral	4	8	2	2H	4	2	H	NA	50	4	BacSysOral_G8_CFU_EL.xlsx	8_PeWT_96_BactSysOral_4_Male_H_2	Dilution_1	0	1	0	TRUE	0
8	PeWT	96h	96	NA	P4	Male	BactSysOral	4	8	2	2H	4	2	H	NA	50	4	BacSysOral_G8_CFU_EL.xlsx	8_PeWT_96_BactSysOral_4_Male_H_2	Dilution_10	0	10	0	TRUE	0
8	PeWT	96h	96	NA	P4	Male	BactSysOral	4	8	2	2H	4	2	H	NA	50	4	BacSysOral_G8_CFU_EL.xlsx	8_PeWT_96_BactSysOral_4_Male_H_2	Dilution_100	0	100	0	TRUE	0
8	PeWT	96h	96	NA	P4	Male	BactSysOral	4	8	2	2H	4	2	H	NA	50	4	BacSysOral_G8_CFU_EL.xlsx	8_PeWT_96_BactSysOral_4_Male_H_2	Dilution_1000	0	1000	0	TRUE	0
8	PeWT	96h	96	NA	P4	Male	BactSysOral	4	8	2	2H	4	2	H	NA	50	4	BacSysOral_G8_CFU_EL.xlsx	8_PeWT_96_BactSysOral_4_Male_H_2	Dilution_10000	0	10000	0	TRUE	0
8	PeWT	96h	96	NA	P4	Male	BactSysOral	4	8	2	2H	4	2	H	NA	50	4	BacSysOral_G8_CFU_EL.xlsx	8_PeWT_96_BactSysOral_4_Male_H_2	Dilution_100000	0	100000	0	TRUE	0
8	PeWT	96h	96	NA	P5	Female	BactSysOral	1	1	1	1A	5	1	A	NA	50	4	BacSysOral_G8_CFU_EL.xlsx	8_PeWT_96_BactSysOral_1_Female_A_1	Dilution_1	0	1	0	TRUE	0
8	PeWT	96h	96	NA	P5	Female	BactSysOral	1	1	1	1A	5	1	A	NA	50	4	BacSysOral_G8_CFU_EL.xlsx	8_PeWT_96_BactSysOral_1_Female_A_1	Dilution_10	0	10	0	TRUE	0
8	PeWT	96h	96	NA	P5	Female	BactSysOral	1	1	1	1A	5	1	A	NA	50	4	BacSysOral_G8_CFU_EL.xlsx	8_PeWT_96_BactSysOral_1_Female_A_1	Dilution_100	0	100	0	TRUE	0
8	PeWT	96h	96	NA	P5	Female	BactSysOral	1	1	1	1A	5	1	A	NA	50	4	BacSysOral_G8_CFU_EL.xlsx	8_PeWT_96_BactSysOral_1_Female_A_1	Dilution_1000	0	1000	0	TRUE	0
8	PeWT	96h	96	NA	P5	Female	BactSysOral	1	1	1	1A	5	1	A	NA	50	4	BacSysOral_G8_CFU_EL.xlsx	8_PeWT_96_BactSysOral_1_Female_A_1	Dilution_10000	0	10000	0	TRUE	0
8	PeWT	96h	96	NA	P5	Female	BactSysOral	1	1	1	1A	5	1	A	NA	50	4	BacSysOral_G8_CFU_EL.xlsx	8_PeWT_96_BactSysOral_1_Female_A_1	Dilution_100000	0	100000	0	TRUE	0
8	PeWT	96h	96	NA	P5	Female	BactSysOral	1	2	1	1B	5	1	B	NA	50	4	BacSysOral_G8_CFU_EL.xlsx	8_PeWT_96_BactSysOral_1_Female_B_1	Dilution_1	0	1	0	TRUE	0
8	PeWT	96h	96	NA	P5	Female	BactSysOral	1	2	1	1B	5	1	B	NA	50	4	BacSysOral_G8_CFU_EL.xlsx	8_PeWT_96_BactSysOral_1_Female_B_1	Dilution_10	0	10	0	TRUE	0
8	PeWT	96h	96	NA	P5	Female	BactSysOral	1	2	1	1B	5	1	B	NA	50	4	BacSysOral_G8_CFU_EL.xlsx	8_PeWT_96_BactSysOral_1_Female_B_1	Dilution_100	0	100	0	TRUE	0
8	PeWT	96h	96	NA	P5	Female	BactSysOral	1	2	1	1B	5	1	B	NA	50	4	BacSysOral_G8_CFU_EL.xlsx	8_PeWT_96_BactSysOral_1_Female_B_1	Dilution_1000	0	1000	0	TRUE	0
8	PeWT	96h	96	NA	P5	Female	BactSysOral	1	2	1	1B	5	1	B	NA	50	4	BacSysOral_G8_CFU_EL.xlsx	8_PeWT_96_BactSysOral_1_Female_B_1	Dilution_10000	0	10000	0	TRUE	0
8	PeWT	96h	96	NA	P5	Female	BactSysOral	1	2	1	1B	5	1	B	NA	50	4	BacSysOral_G8_CFU_EL.xlsx	8_PeWT_96_BactSysOral_1_Female_B_1	Dilution_100000	0	100000	0	TRUE	0
8	PeWT	96h	96	NA	P5	Female	BactSysOral	1	3	1	1C	5	1	C	NA	50	4	BacSysOral_G8_CFU_EL.xlsx	8_PeWT_96_BactSysOral_1_Female_C_1	Dilution_1	2	1	2	TRUE	25
8	PeWT	96h	96	NA	P5	Female	BactSysOral	1	3	1	1C	5	1	C	NA	50	4	BacSysOral_G8_CFU_EL.xlsx	8_PeWT_96_BactSysOral_1_Female_C_1	Dilution_10	0	10	0	TRUE	0
8	PeWT	96h	96	NA	P5	Female	BactSysOral	1	3	1	1C	5	1	C	NA	50	4	BacSysOral_G8_CFU_EL.xlsx	8_PeWT_96_BactSysOral_1_Female_C_1	Dilution_100	0	100	0	TRUE	0
8	PeWT	96h	96	NA	P5	Female	BactSysOral	1	3	1	1C	5	1	C	NA	50	4	BacSysOral_G8_CFU_EL.xlsx	8_PeWT_96_BactSysOral_1_Female_C_1	Dilution_1000	0	1000	0	TRUE	0
8	PeWT	96h	96	NA	P5	Female	BactSysOral	1	3	1	1C	5	1	C	NA	50	4	BacSysOral_G8_CFU_EL.xlsx	8_PeWT_96_BactSysOral_1_Female_C_1	Dilution_10000	0	10000	0	TRUE	0
8	PeWT	96h	96	NA	P5	Female	BactSysOral	1	3	1	1C	5	1	C	NA	50	4	BacSysOral_G8_CFU_EL.xlsx	8_PeWT_96_BactSysOral_1_Female_C_1	Dilution_100000	0	100000	0	TRUE	0
8	PeWT	96h	96	NA	P5	Female	BactSysOral	1	4	1	1D	5	1	D	NA	50	4	BacSysOral_G8_CFU_EL.xlsx	8_PeWT_96_BactSysOral_1_Female_D_1	Dilution_1	0	1	0	TRUE	0
8	PeWT	96h	96	NA	P5	Female	BactSysOral	1	4	1	1D	5	1	D	NA	50	4	BacSysOral_G8_CFU_EL.xlsx	8_PeWT_96_BactSysOral_1_Female_D_1	Dilution_10	0	10	0	TRUE	0
8	PeWT	96h	96	NA	P5	Female	BactSysOral	1	4	1	1D	5	1	D	NA	50	4	BacSysOral_G8_CFU_EL.xlsx	8_PeWT_96_BactSysOral_1_Female_D_1	Dilution_100	0	100	0	TRUE	0
8	PeWT	96h	96	NA	P5	Female	BactSysOral	1	4	1	1D	5	1	D	NA	50	4	BacSysOral_G8_CFU_EL.xlsx	8_PeWT_96_BactSysOral_1_Female_D_1	Dilution_1000	0	1000	0	TRUE	0
8	PeWT	96h	96	NA	P5	Female	BactSysOral	1	4	1	1D	5	1	D	NA	50	4	BacSysOral_G8_CFU_EL.xlsx	8_PeWT_96_BactSysOral_1_Female_D_1	Dilution_10000	0	10000	0	TRUE	0
8	PeWT	96h	96	NA	P5	Female	BactSysOral	1	4	1	1D	5	1	D	NA	50	4	BacSysOral_G8_CFU_EL.xlsx	8_PeWT_96_BactSysOral_1_Female_D_1	Dilution_100000	0	100000	0	TRUE	0
8	PeWT	96h	96	NA	P5	Female	BactSysOral	1	5	1	1E	5	1	E	NA	50	4	BacSysOral_G8_CFU_EL.xlsx	8_PeWT_96_BactSysOral_1_Female_E_1	Dilution_1	0	1	0	TRUE	0
8	PeWT	96h	96	NA	P5	Female	BactSysOral	1	5	1	1E	5	1	E	NA	50	4	BacSysOral_G8_CFU_EL.xlsx	8_PeWT_96_BactSysOral_1_Female_E_1	Dilution_10	0	10	0	TRUE	0
8	PeWT	96h	96	NA	P5	Female	BactSysOral	1	5	1	1E	5	1	E	NA	50	4	BacSysOral_G8_CFU_EL.xlsx	8_PeWT_96_BactSysOral_1_Female_E_1	Dilution_100	0	100	0	TRUE	0
8	PeWT	96h	96	NA	P5	Female	BactSysOral	1	5	1	1E	5	1	E	NA	50	4	BacSysOral_G8_CFU_EL.xlsx	8_PeWT_96_BactSysOral_1_Female_E_1	Dilution_1000	0	1000	0	TRUE	0
8	PeWT	96h	96	NA	P5	Female	BactSysOral	1	5	1	1E	5	1	E	NA	50	4	BacSysOral_G8_CFU_EL.xlsx	8_PeWT_96_BactSysOral_1_Female_E_1	Dilution_10000	0	10000	0	TRUE	0
8	PeWT	96h	96	NA	P5	Female	BactSysOral	1	5	1	1E	5	1	E	NA	50	4	BacSysOral_G8_CFU_EL.xlsx	8_PeWT_96_BactSysOral_1_Female_E_1	Dilution_100000	0	100000	0	TRUE	0
8	PeWT	96h	96	NA	P5	Female	BactSysOral	1	6	1	1F	5	1	F	NA	50	4	BacSysOral_G8_CFU_EL.xlsx	8_PeWT_96_BactSysOral_1_Female_F_1	Dilution_1	4	1	4	TRUE	50
8	PeWT	96h	96	NA	P5	Female	BactSysOral	1	6	1	1F	5	1	F	NA	50	4	BacSysOral_G8_CFU_EL.xlsx	8_PeWT_96_BactSysOral_1_Female_F_1	Dilution_10	0	10	0	TRUE	0
8	PeWT	96h	96	NA	P5	Female	BactSysOral	1	6	1	1F	5	1	F	NA	50	4	BacSysOral_G8_CFU_EL.xlsx	8_PeWT_96_BactSysOral_1_Female_F_1	Dilution_100	0	100	0	TRUE	0
8	PeWT	96h	96	NA	P5	Female	BactSysOral	1	6	1	1F	5	1	F	NA	50	4	BacSysOral_G8_CFU_EL.xlsx	8_PeWT_96_BactSysOral_1_Female_F_1	Dilution_1000	0	1000	0	TRUE	0
8	PeWT	96h	96	NA	P5	Female	BactSysOral	1	6	1	1F	5	1	F	NA	50	4	BacSysOral_G8_CFU_EL.xlsx	8_PeWT_96_BactSysOral_1_Female_F_1	Dilution_10000	0	10000	0	TRUE	0
8	PeWT	96h	96	NA	P5	Female	BactSysOral	1	6	1	1F	5	1	F	NA	50	4	BacSysOral_G8_CFU_EL.xlsx	8_PeWT_96_BactSysOral_1_Female_F_1	Dilution_100000	0	100000	0	TRUE	0
8	PeWT	96h	96	NA	P5	Female	BactSysOral	1	7	1	1G	5	1	G	NA	50	4	BacSysOral_G8_CFU_EL.xlsx	8_PeWT_96_BactSysOral_1_Female_G_1	Dilution_1	0	1	0	TRUE	0
8	PeWT	96h	96	NA	P5	Female	BactSysOral	1	7	1	1G	5	1	G	NA	50	4	BacSysOral_G8_CFU_EL.xlsx	8_PeWT_96_BactSysOral_1_Female_G_1	Dilution_10	0	10	0	TRUE	0
8	PeWT	96h	96	NA	P5	Female	BactSysOral	1	7	1	1G	5	1	G	NA	50	4	BacSysOral_G8_CFU_EL.xlsx	8_PeWT_96_BactSysOral_1_Female_G_1	Dilution_100	0	100	0	TRUE	0
8	PeWT	96h	96	NA	P5	Female	BactSysOral	1	7	1	1G	5	1	G	NA	50	4	BacSysOral_G8_CFU_EL.xlsx	8_PeWT_96_BactSysOral_1_Female_G_1	Dilution_1000	0	1000	0	TRUE	0
8	PeWT	96h	96	NA	P5	Female	BactSysOral	1	7	1	1G	5	1	G	NA	50	4	BacSysOral_G8_CFU_EL.xlsx	8_PeWT_96_BactSysOral_1_Female_G_1	Dilution_10000	0	10000	0	TRUE	0
8	PeWT	96h	96	NA	P5	Female	BactSysOral	1	7	1	1G	5	1	G	NA	50	4	BacSysOral_G8_CFU_EL.xlsx	8_PeWT_96_BactSysOral_1_Female_G_1	Dilution_100000	0	100000	0	TRUE	0
8	PeWT	96h	96	NA	P5	Female	BactSysOral	1	8	1	1H	5	1	H	NA	50	4	BacSysOral_G8_CFU_EL.xlsx	8_PeWT_96_BactSysOral_1_Female_H_1	Dilution_1	0	1	0	TRUE	0
8	PeWT	96h	96	NA	P5	Female	BactSysOral	1	8	1	1H	5	1	H	NA	50	4	BacSysOral_G8_CFU_EL.xlsx	8_PeWT_96_BactSysOral_1_Female_H_1	Dilution_10	0	10	0	TRUE	0
8	PeWT	96h	96	NA	P5	Female	BactSysOral	1	8	1	1H	5	1	H	NA	50	4	BacSysOral_G8_CFU_EL.xlsx	8_PeWT_96_BactSysOral_1_Female_H_1	Dilution_100	0	100	0	TRUE	0
8	PeWT	96h	96	NA	P5	Female	BactSysOral	1	8	1	1H	5	1	H	NA	50	4	BacSysOral_G8_CFU_EL.xlsx	8_PeWT_96_BactSysOral_1_Female_H_1	Dilution_1000	0	1000	0	TRUE	0
8	PeWT	96h	96	NA	P5	Female	BactSysOral	1	8	1	1H	5	1	H	NA	50	4	BacSysOral_G8_CFU_EL.xlsx	8_PeWT_96_BactSysOral_1_Female_H_1	Dilution_10000	0	10000	0	TRUE	0
8	PeWT	96h	96	NA	P5	Female	BactSysOral	1	8	1	1H	5	1	H	NA	50	4	BacSysOral_G8_CFU_EL.xlsx	8_PeWT_96_BactSysOral_1_Female_H_1	Dilution_100000	0	100000	0	TRUE	0
8	PeWT	96h	96	NA	P6	Female	BactSysOral	2	1	1	2A	6	2	A	NA	50	4	BacSysOral_G8_CFU_EL.xlsx	8_PeWT_96_BactSysOral_2_Female_A_2	Dilution_1	0	1	0	TRUE	0
8	PeWT	96h	96	NA	P6	Female	BactSysOral	2	1	1	2A	6	2	A	NA	50	4	BacSysOral_G8_CFU_EL.xlsx	8_PeWT_96_BactSysOral_2_Female_A_2	Dilution_10	0	10	0	TRUE	0
8	PeWT	96h	96	NA	P6	Female	BactSysOral	2	1	1	2A	6	2	A	NA	50	4	BacSysOral_G8_CFU_EL.xlsx	8_PeWT_96_BactSysOral_2_Female_A_2	Dilution_100	0	100	0	TRUE	0
8	PeWT	96h	96	NA	P6	Female	BactSysOral	2	1	1	2A	6	2	A	NA	50	4	BacSysOral_G8_CFU_EL.xlsx	8_PeWT_96_BactSysOral_2_Female_A_2	Dilution_1000	0	1000	0	TRUE	0
8	PeWT	96h	96	NA	P6	Female	BactSysOral	2	1	1	2A	6	2	A	NA	50	4	BacSysOral_G8_CFU_EL.xlsx	8_PeWT_96_BactSysOral_2_Female_A_2	Dilution_10000	0	10000	0	TRUE	0
8	PeWT	96h	96	NA	P6	Female	BactSysOral	2	1	1	2A	6	2	A	NA	50	4	BacSysOral_G8_CFU_EL.xlsx	8_PeWT_96_BactSysOral_2_Female_A_2	Dilution_100000	0	100000	0	TRUE	0
8	PeWT	96h	96	NA	P6	Female	BactSysOral	2	2	1	2B	6	2	B	NA	50	4	BacSysOral_G8_CFU_EL.xlsx	8_PeWT_96_BactSysOral_2_Female_B_2	Dilution_1	0	1	0	TRUE	0
8	PeWT	96h	96	NA	P6	Female	BactSysOral	2	2	1	2B	6	2	B	NA	50	4	BacSysOral_G8_CFU_EL.xlsx	8_PeWT_96_BactSysOral_2_Female_B_2	Dilution_10	0	10	0	TRUE	0
8	PeWT	96h	96	NA	P6	Female	BactSysOral	2	2	1	2B	6	2	B	NA	50	4	BacSysOral_G8_CFU_EL.xlsx	8_PeWT_96_BactSysOral_2_Female_B_2	Dilution_100	0	100	0	TRUE	0
8	PeWT	96h	96	NA	P6	Female	BactSysOral	2	2	1	2B	6	2	B	NA	50	4	BacSysOral_G8_CFU_EL.xlsx	8_PeWT_96_BactSysOral_2_Female_B_2	Dilution_1000	0	1000	0	TRUE	0
8	PeWT	96h	96	NA	P6	Female	BactSysOral	2	2	1	2B	6	2	B	NA	50	4	BacSysOral_G8_CFU_EL.xlsx	8_PeWT_96_BactSysOral_2_Female_B_2	Dilution_10000	0	10000	0	TRUE	0
8	PeWT	96h	96	NA	P6	Female	BactSysOral	2	2	1	2B	6	2	B	NA	50	4	BacSysOral_G8_CFU_EL.xlsx	8_PeWT_96_BactSysOral_2_Female_B_2	Dilution_100000	0	100000	0	TRUE	0
8	PeWT	96h	96	NA	P6	Female	BactSysOral	2	3	1	2C	6	2	C	NA	50	4	BacSysOral_G8_CFU_EL.xlsx	8_PeWT_96_BactSysOral_2_Female_C_2	Dilution_1	0	1	0	TRUE	0
8	PeWT	96h	96	NA	P6	Female	BactSysOral	2	3	1	2C	6	2	C	NA	50	4	BacSysOral_G8_CFU_EL.xlsx	8_PeWT_96_BactSysOral_2_Female_C_2	Dilution_10	0	10	0	TRUE	0
8	PeWT	96h	96	NA	P6	Female	BactSysOral	2	3	1	2C	6	2	C	NA	50	4	BacSysOral_G8_CFU_EL.xlsx	8_PeWT_96_BactSysOral_2_Female_C_2	Dilution_100	0	100	0	TRUE	0
8	PeWT	96h	96	NA	P6	Female	BactSysOral	2	3	1	2C	6	2	C	NA	50	4	BacSysOral_G8_CFU_EL.xlsx	8_PeWT_96_BactSysOral_2_Female_C_2	Dilution_1000	0	1000	0	TRUE	0
8	PeWT	96h	96	NA	P6	Female	BactSysOral	2	3	1	2C	6	2	C	NA	50	4	BacSysOral_G8_CFU_EL.xlsx	8_PeWT_96_BactSysOral_2_Female_C_2	Dilution_10000	0	10000	0	TRUE	0
8	PeWT	96h	96	NA	P6	Female	BactSysOral	2	3	1	2C	6	2	C	NA	50	4	BacSysOral_G8_CFU_EL.xlsx	8_PeWT_96_BactSysOral_2_Female_C_2	Dilution_100000	0	100000	0	TRUE	0
8	PeWT	96h	96	NA	P6	Female	BactSysOral	2	4	1	2D	6	2	D	NA	50	4	BacSysOral_G8_CFU_EL.xlsx	8_PeWT_96_BactSysOral_2_Female_D_2	Dilution_1	0	1	0	TRUE	0
8	PeWT	96h	96	NA	P6	Female	BactSysOral	2	4	1	2D	6	2	D	NA	50	4	BacSysOral_G8_CFU_EL.xlsx	8_PeWT_96_BactSysOral_2_Female_D_2	Dilution_10	0	10	0	TRUE	0
8	PeWT	96h	96	NA	P6	Female	BactSysOral	2	4	1	2D	6	2	D	NA	50	4	BacSysOral_G8_CFU_EL.xlsx	8_PeWT_96_BactSysOral_2_Female_D_2	Dilution_100	0	100	0	TRUE	0
8	PeWT	96h	96	NA	P6	Female	BactSysOral	2	4	1	2D	6	2	D	NA	50	4	BacSysOral_G8_CFU_EL.xlsx	8_PeWT_96_BactSysOral_2_Female_D_2	Dilution_1000	0	1000	0	TRUE	0
8	PeWT	96h	96	NA	P6	Female	BactSysOral	2	4	1	2D	6	2	D	NA	50	4	BacSysOral_G8_CFU_EL.xlsx	8_PeWT_96_BactSysOral_2_Female_D_2	Dilution_10000	0	10000	0	TRUE	0
8	PeWT	96h	96	NA	P6	Female	BactSysOral	2	4	1	2D	6	2	D	NA	50	4	BacSysOral_G8_CFU_EL.xlsx	8_PeWT_96_BactSysOral_2_Female_D_2	Dilution_100000	0	100000	0	TRUE	0
8	PeWT	96h	96	NA	P6	Female	BactSysOral	2	5	1	2E	6	2	E	NA	50	4	BacSysOral_G8_CFU_EL.xlsx	8_PeWT_96_BactSysOral_2_Female_E_2	Dilution_1	NA	1	NA	FALSE	NA
8	PeWT	96h	96	NA	P6	Female	BactSysOral	2	5	1	2E	6	2	E	NA	50	4	BacSysOral_G8_CFU_EL.xlsx	8_PeWT_96_BactSysOral_2_Female_E_2	Dilution_10	60	10	60	TRUE	7500
8	PeWT	96h	96	NA	P6	Female	BactSysOral	2	5	1	2E	6	2	E	NA	50	4	BacSysOral_G8_CFU_EL.xlsx	8_PeWT_96_BactSysOral_2_Female_E_2	Dilution_100	10	100	10	TRUE	12500
8	PeWT	96h	96	NA	P6	Female	BactSysOral	2	5	1	2E	6	2	E	NA	50	4	BacSysOral_G8_CFU_EL.xlsx	8_PeWT_96_BactSysOral_2_Female_E_2	Dilution_1000	4	1000	4	TRUE	50000
8	PeWT	96h	96	NA	P6	Female	BactSysOral	2	5	1	2E	6	2	E	NA	50	4	BacSysOral_G8_CFU_EL.xlsx	8_PeWT_96_BactSysOral_2_Female_E_2	Dilution_10000	0	10000	0	TRUE	0
8	PeWT	96h	96	NA	P6	Female	BactSysOral	2	5	1	2E	6	2	E	NA	50	4	BacSysOral_G8_CFU_EL.xlsx	8_PeWT_96_BactSysOral_2_Female_E_2	Dilution_100000	0	100000	0	TRUE	0
8	PeWT	96h	96	NA	P6	Female	BactSysOral	2	6	1	2F	6	2	F	NA	50	4	BacSysOral_G8_CFU_EL.xlsx	8_PeWT_96_BactSysOral_2_Female_F_2	Dilution_1	0	1	0	TRUE	0
8	PeWT	96h	96	NA	P6	Female	BactSysOral	2	6	1	2F	6	2	F	NA	50	4	BacSysOral_G8_CFU_EL.xlsx	8_PeWT_96_BactSysOral_2_Female_F_2	Dilution_10	0	10	0	TRUE	0
8	PeWT	96h	96	NA	P6	Female	BactSysOral	2	6	1	2F	6	2	F	NA	50	4	BacSysOral_G8_CFU_EL.xlsx	8_PeWT_96_BactSysOral_2_Female_F_2	Dilution_100	0	100	0	TRUE	0
8	PeWT	96h	96	NA	P6	Female	BactSysOral	2	6	1	2F	6	2	F	NA	50	4	BacSysOral_G8_CFU_EL.xlsx	8_PeWT_96_BactSysOral_2_Female_F_2	Dilution_1000	0	1000	0	TRUE	0
8	PeWT	96h	96	NA	P6	Female	BactSysOral	2	6	1	2F	6	2	F	NA	50	4	BacSysOral_G8_CFU_EL.xlsx	8_PeWT_96_BactSysOral_2_Female_F_2	Dilution_10000	0	10000	0	TRUE	0
8	PeWT	96h	96	NA	P6	Female	BactSysOral	2	6	1	2F	6	2	F	NA	50	4	BacSysOral_G8_CFU_EL.xlsx	8_PeWT_96_BactSysOral_2_Female_F_2	Dilution_100000	0	100000	0	TRUE	0
8	PeWT	96h	96	NA	P6	Female	BactSysOral	2	7	1	2G	6	2	G	NA	50	4	BacSysOral_G8_CFU_EL.xlsx	8_PeWT_96_BactSysOral_2_Female_G_2	Dilution_1	0	1	0	TRUE	0
8	PeWT	96h	96	NA	P6	Female	BactSysOral	2	7	1	2G	6	2	G	NA	50	4	BacSysOral_G8_CFU_EL.xlsx	8_PeWT_96_BactSysOral_2_Female_G_2	Dilution_10	0	10	0	TRUE	0
8	PeWT	96h	96	NA	P6	Female	BactSysOral	2	7	1	2G	6	2	G	NA	50	4	BacSysOral_G8_CFU_EL.xlsx	8_PeWT_96_BactSysOral_2_Female_G_2	Dilution_100	0	100	0	TRUE	0
8	PeWT	96h	96	NA	P6	Female	BactSysOral	2	7	1	2G	6	2	G	NA	50	4	BacSysOral_G8_CFU_EL.xlsx	8_PeWT_96_BactSysOral_2_Female_G_2	Dilution_1000	0	1000	0	TRUE	0
8	PeWT	96h	96	NA	P6	Female	BactSysOral	2	7	1	2G	6	2	G	NA	50	4	BacSysOral_G8_CFU_EL.xlsx	8_PeWT_96_BactSysOral_2_Female_G_2	Dilution_10000	0	10000	0	TRUE	0
8	PeWT	96h	96	NA	P6	Female	BactSysOral	2	7	1	2G	6	2	G	NA	50	4	BacSysOral_G8_CFU_EL.xlsx	8_PeWT_96_BactSysOral_2_Female_G_2	Dilution_100000	0	100000	0	TRUE	0
8	PeWT	96h	96	NA	P6	Female	BactSysOral	2	8	1	2H	6	2	H	NA	50	4	BacSysOral_G8_CFU_EL.xlsx	8_PeWT_96_BactSysOral_2_Female_H_2	Dilution_1	0	1	0	TRUE	0
8	PeWT	96h	96	NA	P6	Female	BactSysOral	2	8	1	2H	6	2	H	NA	50	4	BacSysOral_G8_CFU_EL.xlsx	8_PeWT_96_BactSysOral_2_Female_H_2	Dilution_10	0	10	0	TRUE	0
8	PeWT	96h	96	NA	P6	Female	BactSysOral	2	8	1	2H	6	2	H	NA	50	4	BacSysOral_G8_CFU_EL.xlsx	8_PeWT_96_BactSysOral_2_Female_H_2	Dilution_100	0	100	0	TRUE	0
8	PeWT	96h	96	NA	P6	Female	BactSysOral	2	8	1	2H	6	2	H	NA	50	4	BacSysOral_G8_CFU_EL.xlsx	8_PeWT_96_BactSysOral_2_Female_H_2	Dilution_1000	0	1000	0	TRUE	0
8	PeWT	96h	96	NA	P6	Female	BactSysOral	2	8	1	2H	6	2	H	NA	50	4	BacSysOral_G8_CFU_EL.xlsx	8_PeWT_96_BactSysOral_2_Female_H_2	Dilution_10000	0	10000	0	TRUE	0
8	PeWT	96h	96	NA	P6	Female	BactSysOral	2	8	1	2H	6	2	H	NA	50	4	BacSysOral_G8_CFU_EL.xlsx	8_PeWT_96_BactSysOral_2_Female_H_2	Dilution_100000	0	100000	0	TRUE	0
8	PeWT	96h	96	NA	P7	Female	BactSysOral	3	1	2	3A	7	3	A	NA	50	4	BacSysOral_G8_CFU_EL.xlsx	8_PeWT_96_BactSysOral_3_Female_A_3	Dilution_1	0	1	0	TRUE	0
8	PeWT	96h	96	NA	P7	Female	BactSysOral	3	1	2	3A	7	3	A	NA	50	4	BacSysOral_G8_CFU_EL.xlsx	8_PeWT_96_BactSysOral_3_Female_A_3	Dilution_10	0	10	0	TRUE	0
8	PeWT	96h	96	NA	P7	Female	BactSysOral	3	1	2	3A	7	3	A	NA	50	4	BacSysOral_G8_CFU_EL.xlsx	8_PeWT_96_BactSysOral_3_Female_A_3	Dilution_100	0	100	0	TRUE	0
8	PeWT	96h	96	NA	P7	Female	BactSysOral	3	1	2	3A	7	3	A	NA	50	4	BacSysOral_G8_CFU_EL.xlsx	8_PeWT_96_BactSysOral_3_Female_A_3	Dilution_1000	0	1000	0	TRUE	0
8	PeWT	96h	96	NA	P7	Female	BactSysOral	3	1	2	3A	7	3	A	NA	50	4	BacSysOral_G8_CFU_EL.xlsx	8_PeWT_96_BactSysOral_3_Female_A_3	Dilution_10000	0	10000	0	TRUE	0
8	PeWT	96h	96	NA	P7	Female	BactSysOral	3	1	2	3A	7	3	A	NA	50	4	BacSysOral_G8_CFU_EL.xlsx	8_PeWT_96_BactSysOral_3_Female_A_3	Dilution_100000	0	100000	0	TRUE	0
8	PeWT	96h	96	NA	P7	Female	BactSysOral	3	2	2	3B	7	3	B	NA	50	4	BacSysOral_G8_CFU_EL.xlsx	8_PeWT_96_BactSysOral_3_Female_B_3	Dilution_1	0	1	0	TRUE	0
8	PeWT	96h	96	NA	P7	Female	BactSysOral	3	2	2	3B	7	3	B	NA	50	4	BacSysOral_G8_CFU_EL.xlsx	8_PeWT_96_BactSysOral_3_Female_B_3	Dilution_10	0	10	0	TRUE	0
8	PeWT	96h	96	NA	P7	Female	BactSysOral	3	2	2	3B	7	3	B	NA	50	4	BacSysOral_G8_CFU_EL.xlsx	8_PeWT_96_BactSysOral_3_Female_B_3	Dilution_100	0	100	0	TRUE	0
8	PeWT	96h	96	NA	P7	Female	BactSysOral	3	2	2	3B	7	3	B	NA	50	4	BacSysOral_G8_CFU_EL.xlsx	8_PeWT_96_BactSysOral_3_Female_B_3	Dilution_1000	0	1000	0	TRUE	0
8	PeWT	96h	96	NA	P7	Female	BactSysOral	3	2	2	3B	7	3	B	NA	50	4	BacSysOral_G8_CFU_EL.xlsx	8_PeWT_96_BactSysOral_3_Female_B_3	Dilution_10000	0	10000	0	TRUE	0
8	PeWT	96h	96	NA	P7	Female	BactSysOral	3	2	2	3B	7	3	B	NA	50	4	BacSysOral_G8_CFU_EL.xlsx	8_PeWT_96_BactSysOral_3_Female_B_3	Dilution_100000	0	100000	0	TRUE	0
8	PeWT	96h	96	NA	P7	Female	BactSysOral	3	3	2	3C	7	3	C	NA	50	4	BacSysOral_G8_CFU_EL.xlsx	8_PeWT_96_BactSysOral_3_Female_C_3	Dilution_1	0	1	0	TRUE	0
8	PeWT	96h	96	NA	P7	Female	BactSysOral	3	3	2	3C	7	3	C	NA	50	4	BacSysOral_G8_CFU_EL.xlsx	8_PeWT_96_BactSysOral_3_Female_C_3	Dilution_10	0	10	0	TRUE	0
8	PeWT	96h	96	NA	P7	Female	BactSysOral	3	3	2	3C	7	3	C	NA	50	4	BacSysOral_G8_CFU_EL.xlsx	8_PeWT_96_BactSysOral_3_Female_C_3	Dilution_100	0	100	0	TRUE	0
8	PeWT	96h	96	NA	P7	Female	BactSysOral	3	3	2	3C	7	3	C	NA	50	4	BacSysOral_G8_CFU_EL.xlsx	8_PeWT_96_BactSysOral_3_Female_C_3	Dilution_1000	0	1000	0	TRUE	0
8	PeWT	96h	96	NA	P7	Female	BactSysOral	3	3	2	3C	7	3	C	NA	50	4	BacSysOral_G8_CFU_EL.xlsx	8_PeWT_96_BactSysOral_3_Female_C_3	Dilution_10000	0	10000	0	TRUE	0
8	PeWT	96h	96	NA	P7	Female	BactSysOral	3	3	2	3C	7	3	C	NA	50	4	BacSysOral_G8_CFU_EL.xlsx	8_PeWT_96_BactSysOral_3_Female_C_3	Dilution_100000	0	100000	0	TRUE	0
8	PeWT	96h	96	NA	P7	Female	BactSysOral	3	4	2	3D	7	3	D	NA	50	4	BacSysOral_G8_CFU_EL.xlsx	8_PeWT_96_BactSysOral_3_Female_D_3	Dilution_1	0	1	0	TRUE	0
8	PeWT	96h	96	NA	P7	Female	BactSysOral	3	4	2	3D	7	3	D	NA	50	4	BacSysOral_G8_CFU_EL.xlsx	8_PeWT_96_BactSysOral_3_Female_D_3	Dilution_10	0	10	0	TRUE	0
8	PeWT	96h	96	NA	P7	Female	BactSysOral	3	4	2	3D	7	3	D	NA	50	4	BacSysOral_G8_CFU_EL.xlsx	8_PeWT_96_BactSysOral_3_Female_D_3	Dilution_100	0	100	0	TRUE	0
8	PeWT	96h	96	NA	P7	Female	BactSysOral	3	4	2	3D	7	3	D	NA	50	4	BacSysOral_G8_CFU_EL.xlsx	8_PeWT_96_BactSysOral_3_Female_D_3	Dilution_1000	0	1000	0	TRUE	0
8	PeWT	96h	96	NA	P7	Female	BactSysOral	3	4	2	3D	7	3	D	NA	50	4	BacSysOral_G8_CFU_EL.xlsx	8_PeWT_96_BactSysOral_3_Female_D_3	Dilution_10000	0	10000	0	TRUE	0
8	PeWT	96h	96	NA	P7	Female	BactSysOral	3	4	2	3D	7	3	D	NA	50	4	BacSysOral_G8_CFU_EL.xlsx	8_PeWT_96_BactSysOral_3_Female_D_3	Dilution_100000	0	100000	0	TRUE	0
8	PeWT	96h	96	NA	P7	Female	BactSysOral	3	5	2	3E	7	3	E	NA	50	4	BacSysOral_G8_CFU_EL.xlsx	8_PeWT_96_BactSysOral_3_Female_E_3	Dilution_1	0	1	0	TRUE	0
8	PeWT	96h	96	NA	P7	Female	BactSysOral	3	5	2	3E	7	3	E	NA	50	4	BacSysOral_G8_CFU_EL.xlsx	8_PeWT_96_BactSysOral_3_Female_E_3	Dilution_10	0	10	0	TRUE	0
8	PeWT	96h	96	NA	P7	Female	BactSysOral	3	5	2	3E	7	3	E	NA	50	4	BacSysOral_G8_CFU_EL.xlsx	8_PeWT_96_BactSysOral_3_Female_E_3	Dilution_100	0	100	0	TRUE	0
8	PeWT	96h	96	NA	P7	Female	BactSysOral	3	5	2	3E	7	3	E	NA	50	4	BacSysOral_G8_CFU_EL.xlsx	8_PeWT_96_BactSysOral_3_Female_E_3	Dilution_1000	0	1000	0	TRUE	0
8	PeWT	96h	96	NA	P7	Female	BactSysOral	3	5	2	3E	7	3	E	NA	50	4	BacSysOral_G8_CFU_EL.xlsx	8_PeWT_96_BactSysOral_3_Female_E_3	Dilution_10000	0	10000	0	TRUE	0
8	PeWT	96h	96	NA	P7	Female	BactSysOral	3	5	2	3E	7	3	E	NA	50	4	BacSysOral_G8_CFU_EL.xlsx	8_PeWT_96_BactSysOral_3_Female_E_3	Dilution_100000	0	100000	0	TRUE	0
8	PeWT	96h	96	NA	P7	Female	BactSysOral	3	6	2	3F	7	3	F	NA	50	4	BacSysOral_G8_CFU_EL.xlsx	8_PeWT_96_BactSysOral_3_Female_F_3	Dilution_1	0	1	0	TRUE	0
8	PeWT	96h	96	NA	P7	Female	BactSysOral	3	6	2	3F	7	3	F	NA	50	4	BacSysOral_G8_CFU_EL.xlsx	8_PeWT_96_BactSysOral_3_Female_F_3	Dilution_10	0	10	0	TRUE	0
8	PeWT	96h	96	NA	P7	Female	BactSysOral	3	6	2	3F	7	3	F	NA	50	4	BacSysOral_G8_CFU_EL.xlsx	8_PeWT_96_BactSysOral_3_Female_F_3	Dilution_100	0	100	0	TRUE	0
8	PeWT	96h	96	NA	P7	Female	BactSysOral	3	6	2	3F	7	3	F	NA	50	4	BacSysOral_G8_CFU_EL.xlsx	8_PeWT_96_BactSysOral_3_Female_F_3	Dilution_1000	0	1000	0	TRUE	0
8	PeWT	96h	96	NA	P7	Female	BactSysOral	3	6	2	3F	7	3	F	NA	50	4	BacSysOral_G8_CFU_EL.xlsx	8_PeWT_96_BactSysOral_3_Female_F_3	Dilution_10000	0	10000	0	TRUE	0
8	PeWT	96h	96	NA	P7	Female	BactSysOral	3	6	2	3F	7	3	F	NA	50	4	BacSysOral_G8_CFU_EL.xlsx	8_PeWT_96_BactSysOral_3_Female_F_3	Dilution_100000	0	100000	0	TRUE	0
8	PeWT	96h	96	NA	P7	Female	BactSysOral	3	7	2	3G	7	3	G	NA	50	4	BacSysOral_G8_CFU_EL.xlsx	8_PeWT_96_BactSysOral_3_Female_G_3	Dilution_1	NA	1	NA	FALSE	NA
8	PeWT	96h	96	NA	P7	Female	BactSysOral	3	7	2	3G	7	3	G	NA	50	4	BacSysOral_G8_CFU_EL.xlsx	8_PeWT_96_BactSysOral_3_Female_G_3	Dilution_10	72	10	72	TRUE	9000
8	PeWT	96h	96	NA	P7	Female	BactSysOral	3	7	2	3G	7	3	G	NA	50	4	BacSysOral_G8_CFU_EL.xlsx	8_PeWT_96_BactSysOral_3_Female_G_3	Dilution_100	19	100	19	TRUE	23750
8	PeWT	96h	96	NA	P7	Female	BactSysOral	3	7	2	3G	7	3	G	NA	50	4	BacSysOral_G8_CFU_EL.xlsx	8_PeWT_96_BactSysOral_3_Female_G_3	Dilution_1000	2	1000	2	TRUE	25000
8	PeWT	96h	96	NA	P7	Female	BactSysOral	3	7	2	3G	7	3	G	NA	50	4	BacSysOral_G8_CFU_EL.xlsx	8_PeWT_96_BactSysOral_3_Female_G_3	Dilution_10000	0	10000	0	TRUE	0
8	PeWT	96h	96	NA	P7	Female	BactSysOral	3	7	2	3G	7	3	G	NA	50	4	BacSysOral_G8_CFU_EL.xlsx	8_PeWT_96_BactSysOral_3_Female_G_3	Dilution_100000	0	100000	0	TRUE	0
8	PeWT	96h	96	NA	P7	Female	BactSysOral	3	8	2	3H	7	3	H	NA	50	4	BacSysOral_G8_CFU_EL.xlsx	8_PeWT_96_BactSysOral_3_Female_H_3	Dilution_1	0	1	0	TRUE	0
8	PeWT	96h	96	NA	P7	Female	BactSysOral	3	8	2	3H	7	3	H	NA	50	4	BacSysOral_G8_CFU_EL.xlsx	8_PeWT_96_BactSysOral_3_Female_H_3	Dilution_10	0	10	0	TRUE	0
8	PeWT	96h	96	NA	P7	Female	BactSysOral	3	8	2	3H	7	3	H	NA	50	4	BacSysOral_G8_CFU_EL.xlsx	8_PeWT_96_BactSysOral_3_Female_H_3	Dilution_100	0	100	0	TRUE	0
8	PeWT	96h	96	NA	P7	Female	BactSysOral	3	8	2	3H	7	3	H	NA	50	4	BacSysOral_G8_CFU_EL.xlsx	8_PeWT_96_BactSysOral_3_Female_H_3	Dilution_1000	0	1000	0	TRUE	0
8	PeWT	96h	96	NA	P7	Female	BactSysOral	3	8	2	3H	7	3	H	NA	50	4	BacSysOral_G8_CFU_EL.xlsx	8_PeWT_96_BactSysOral_3_Female_H_3	Dilution_10000	0	10000	0	TRUE	0
8	PeWT	96h	96	NA	P7	Female	BactSysOral	3	8	2	3H	7	3	H	NA	50	4	BacSysOral_G8_CFU_EL.xlsx	8_PeWT_96_BactSysOral_3_Female_H_3	Dilution_100000	0	100000	0	TRUE	0
8	PeWT	96h	96	NA	P8	Female	BactSysOral	4	1	2	4A	8	4	A	NA	50	4	BacSysOral_G8_CFU_EL.xlsx	8_PeWT_96_BactSysOral_4_Female_A_4	Dilution_1	0	1	0	TRUE	0
8	PeWT	96h	96	NA	P8	Female	BactSysOral	4	1	2	4A	8	4	A	NA	50	4	BacSysOral_G8_CFU_EL.xlsx	8_PeWT_96_BactSysOral_4_Female_A_4	Dilution_10	0	10	0	TRUE	0
8	PeWT	96h	96	NA	P8	Female	BactSysOral	4	1	2	4A	8	4	A	NA	50	4	BacSysOral_G8_CFU_EL.xlsx	8_PeWT_96_BactSysOral_4_Female_A_4	Dilution_100	0	100	0	TRUE	0
8	PeWT	96h	96	NA	P8	Female	BactSysOral	4	1	2	4A	8	4	A	NA	50	4	BacSysOral_G8_CFU_EL.xlsx	8_PeWT_96_BactSysOral_4_Female_A_4	Dilution_1000	0	1000	0	TRUE	0
8	PeWT	96h	96	NA	P8	Female	BactSysOral	4	1	2	4A	8	4	A	NA	50	4	BacSysOral_G8_CFU_EL.xlsx	8_PeWT_96_BactSysOral_4_Female_A_4	Dilution_10000	0	10000	0	TRUE	0
8	PeWT	96h	96	NA	P8	Female	BactSysOral	4	1	2	4A	8	4	A	NA	50	4	BacSysOral_G8_CFU_EL.xlsx	8_PeWT_96_BactSysOral_4_Female_A_4	Dilution_100000	0	100000	0	TRUE	0
8	PeWT	96h	96	NA	P8	Female	BactSysOral	4	2	2	4B	8	4	B	NA	50	4	BacSysOral_G8_CFU_EL.xlsx	8_PeWT_96_BactSysOral_4_Female_B_4	Dilution_1	0	1	0	TRUE	0
8	PeWT	96h	96	NA	P8	Female	BactSysOral	4	2	2	4B	8	4	B	NA	50	4	BacSysOral_G8_CFU_EL.xlsx	8_PeWT_96_BactSysOral_4_Female_B_4	Dilution_10	0	10	0	TRUE	0
8	PeWT	96h	96	NA	P8	Female	BactSysOral	4	2	2	4B	8	4	B	NA	50	4	BacSysOral_G8_CFU_EL.xlsx	8_PeWT_96_BactSysOral_4_Female_B_4	Dilution_100	0	100	0	TRUE	0
8	PeWT	96h	96	NA	P8	Female	BactSysOral	4	2	2	4B	8	4	B	NA	50	4	BacSysOral_G8_CFU_EL.xlsx	8_PeWT_96_BactSysOral_4_Female_B_4	Dilution_1000	0	1000	0	TRUE	0
8	PeWT	96h	96	NA	P8	Female	BactSysOral	4	2	2	4B	8	4	B	NA	50	4	BacSysOral_G8_CFU_EL.xlsx	8_PeWT_96_BactSysOral_4_Female_B_4	Dilution_10000	0	10000	0	TRUE	0
8	PeWT	96h	96	NA	P8	Female	BactSysOral	4	2	2	4B	8	4	B	NA	50	4	BacSysOral_G8_CFU_EL.xlsx	8_PeWT_96_BactSysOral_4_Female_B_4	Dilution_100000	0	100000	0	TRUE	0
8	PeWT	96h	96	NA	P8	Female	BactSysOral	4	3	2	4C	8	4	C	NA	50	4	BacSysOral_G8_CFU_EL.xlsx	8_PeWT_96_BactSysOral_4_Female_C_4	Dilution_1	0	1	0	TRUE	0
8	PeWT	96h	96	NA	P8	Female	BactSysOral	4	3	2	4C	8	4	C	NA	50	4	BacSysOral_G8_CFU_EL.xlsx	8_PeWT_96_BactSysOral_4_Female_C_4	Dilution_10	0	10	0	TRUE	0
8	PeWT	96h	96	NA	P8	Female	BactSysOral	4	3	2	4C	8	4	C	NA	50	4	BacSysOral_G8_CFU_EL.xlsx	8_PeWT_96_BactSysOral_4_Female_C_4	Dilution_100	0	100	0	TRUE	0
8	PeWT	96h	96	NA	P8	Female	BactSysOral	4	3	2	4C	8	4	C	NA	50	4	BacSysOral_G8_CFU_EL.xlsx	8_PeWT_96_BactSysOral_4_Female_C_4	Dilution_1000	0	1000	0	TRUE	0
8	PeWT	96h	96	NA	P8	Female	BactSysOral	4	3	2	4C	8	4	C	NA	50	4	BacSysOral_G8_CFU_EL.xlsx	8_PeWT_96_BactSysOral_4_Female_C_4	Dilution_10000	0	10000	0	TRUE	0
8	PeWT	96h	96	NA	P8	Female	BactSysOral	4	3	2	4C	8	4	C	NA	50	4	BacSysOral_G8_CFU_EL.xlsx	8_PeWT_96_BactSysOral_4_Female_C_4	Dilution_100000	0	100000	0	TRUE	0
8	PeWT	96h	96	NA	P8	Female	BactSysOral	4	4	2	4D	8	4	D	NA	50	4	BacSysOral_G8_CFU_EL.xlsx	8_PeWT_96_BactSysOral_4_Female_D_4	Dilution_1	0	1	0	TRUE	0
8	PeWT	96h	96	NA	P8	Female	BactSysOral	4	4	2	4D	8	4	D	NA	50	4	BacSysOral_G8_CFU_EL.xlsx	8_PeWT_96_BactSysOral_4_Female_D_4	Dilution_10	0	10	0	TRUE	0
8	PeWT	96h	96	NA	P8	Female	BactSysOral	4	4	2	4D	8	4	D	NA	50	4	BacSysOral_G8_CFU_EL.xlsx	8_PeWT_96_BactSysOral_4_Female_D_4	Dilution_100	0	100	0	TRUE	0
8	PeWT	96h	96	NA	P8	Female	BactSysOral	4	4	2	4D	8	4	D	NA	50	4	BacSysOral_G8_CFU_EL.xlsx	8_PeWT_96_BactSysOral_4_Female_D_4	Dilution_1000	0	1000	0	TRUE	0
8	PeWT	96h	96	NA	P8	Female	BactSysOral	4	4	2	4D	8	4	D	NA	50	4	BacSysOral_G8_CFU_EL.xlsx	8_PeWT_96_BactSysOral_4_Female_D_4	Dilution_10000	0	10000	0	TRUE	0
8	PeWT	96h	96	NA	P8	Female	BactSysOral	4	4	2	4D	8	4	D	NA	50	4	BacSysOral_G8_CFU_EL.xlsx	8_PeWT_96_BactSysOral_4_Female_D_4	Dilution_100000	0	100000	0	TRUE	0
8	PeWT	96h	96	NA	P8	Female	BactSysOral	4	5	2	4E	8	4	E	NA	50	4	BacSysOral_G8_CFU_EL.xlsx	8_PeWT_96_BactSysOral_4_Female_E_4	Dilution_1	0	1	0	TRUE	0
8	PeWT	96h	96	NA	P8	Female	BactSysOral	4	5	2	4E	8	4	E	NA	50	4	BacSysOral_G8_CFU_EL.xlsx	8_PeWT_96_BactSysOral_4_Female_E_4	Dilution_10	0	10	0	TRUE	0
8	PeWT	96h	96	NA	P8	Female	BactSysOral	4	5	2	4E	8	4	E	NA	50	4	BacSysOral_G8_CFU_EL.xlsx	8_PeWT_96_BactSysOral_4_Female_E_4	Dilution_100	0	100	0	TRUE	0
8	PeWT	96h	96	NA	P8	Female	BactSysOral	4	5	2	4E	8	4	E	NA	50	4	BacSysOral_G8_CFU_EL.xlsx	8_PeWT_96_BactSysOral_4_Female_E_4	Dilution_1000	0	1000	0	TRUE	0
8	PeWT	96h	96	NA	P8	Female	BactSysOral	4	5	2	4E	8	4	E	NA	50	4	BacSysOral_G8_CFU_EL.xlsx	8_PeWT_96_BactSysOral_4_Female_E_4	Dilution_10000	0	10000	0	TRUE	0
8	PeWT	96h	96	NA	P8	Female	BactSysOral	4	5	2	4E	8	4	E	NA	50	4	BacSysOral_G8_CFU_EL.xlsx	8_PeWT_96_BactSysOral_4_Female_E_4	Dilution_100000	0	100000	0	TRUE	0
8	PeWT	96h	96	NA	P8	Female	BactSysOral	4	6	2	4F	8	4	F	NA	50	4	BacSysOral_G8_CFU_EL.xlsx	8_PeWT_96_BactSysOral_4_Female_F_4	Dilution_1	0	1	0	TRUE	0
8	PeWT	96h	96	NA	P8	Female	BactSysOral	4	6	2	4F	8	4	F	NA	50	4	BacSysOral_G8_CFU_EL.xlsx	8_PeWT_96_BactSysOral_4_Female_F_4	Dilution_10	0	10	0	TRUE	0
8	PeWT	96h	96	NA	P8	Female	BactSysOral	4	6	2	4F	8	4	F	NA	50	4	BacSysOral_G8_CFU_EL.xlsx	8_PeWT_96_BactSysOral_4_Female_F_4	Dilution_100	0	100	0	TRUE	0
8	PeWT	96h	96	NA	P8	Female	BactSysOral	4	6	2	4F	8	4	F	NA	50	4	BacSysOral_G8_CFU_EL.xlsx	8_PeWT_96_BactSysOral_4_Female_F_4	Dilution_1000	0	1000	0	TRUE	0
8	PeWT	96h	96	NA	P8	Female	BactSysOral	4	6	2	4F	8	4	F	NA	50	4	BacSysOral_G8_CFU_EL.xlsx	8_PeWT_96_BactSysOral_4_Female_F_4	Dilution_10000	0	10000	0	TRUE	0
8	PeWT	96h	96	NA	P8	Female	BactSysOral	4	6	2	4F	8	4	F	NA	50	4	BacSysOral_G8_CFU_EL.xlsx	8_PeWT_96_BactSysOral_4_Female_F_4	Dilution_100000	0	100000	0	TRUE	0
8	PeWT	96h	96	NA	P8	Female	BactSysOral	4	7	2	4G	8	4	G	NA	50	4	BacSysOral_G8_CFU_EL.xlsx	8_PeWT_96_BactSysOral_4_Female_G_4	Dilution_1	0	1	0	TRUE	0
8	PeWT	96h	96	NA	P8	Female	BactSysOral	4	7	2	4G	8	4	G	NA	50	4	BacSysOral_G8_CFU_EL.xlsx	8_PeWT_96_BactSysOral_4_Female_G_4	Dilution_10	0	10	0	TRUE	0
8	PeWT	96h	96	NA	P8	Female	BactSysOral	4	7	2	4G	8	4	G	NA	50	4	BacSysOral_G8_CFU_EL.xlsx	8_PeWT_96_BactSysOral_4_Female_G_4	Dilution_100	0	100	0	TRUE	0
8	PeWT	96h	96	NA	P8	Female	BactSysOral	4	7	2	4G	8	4	G	NA	50	4	BacSysOral_G8_CFU_EL.xlsx	8_PeWT_96_BactSysOral_4_Female_G_4	Dilution_1000	0	1000	0	TRUE	0
8	PeWT	96h	96	NA	P8	Female	BactSysOral	4	7	2	4G	8	4	G	NA	50	4	BacSysOral_G8_CFU_EL.xlsx	8_PeWT_96_BactSysOral_4_Female_G_4	Dilution_10000	0	10000	0	TRUE	0
8	PeWT	96h	96	NA	P8	Female	BactSysOral	4	7	2	4G	8	4	G	NA	50	4	BacSysOral_G8_CFU_EL.xlsx	8_PeWT_96_BactSysOral_4_Female_G_4	Dilution_100000	0	100000	0	TRUE	0
8	PeWT	96h	96	NA	P8	Female	BactSysOral	4	8	2	4H	8	4	H	NA	50	4	BacSysOral_G8_CFU_EL.xlsx	8_PeWT_96_BactSysOral_4_Female_H_4	Dilution_1	18	1	18	TRUE	225
8	PeWT	96h	96	NA	P8	Female	BactSysOral	4	8	2	4H	8	4	H	NA	50	4	BacSysOral_G8_CFU_EL.xlsx	8_PeWT_96_BactSysOral_4_Female_H_4	Dilution_10	2	10	2	TRUE	250
8	PeWT	96h	96	NA	P8	Female	BactSysOral	4	8	2	4H	8	4	H	NA	50	4	BacSysOral_G8_CFU_EL.xlsx	8_PeWT_96_BactSysOral_4_Female_H_4	Dilution_100	0	100	0	TRUE	0
8	PeWT	96h	96	NA	P8	Female	BactSysOral	4	8	2	4H	8	4	H	NA	50	4	BacSysOral_G8_CFU_EL.xlsx	8_PeWT_96_BactSysOral_4_Female_H_4	Dilution_1000	0	1000	0	TRUE	0
8	PeWT	96h	96	NA	P8	Female	BactSysOral	4	8	2	4H	8	4	H	NA	50	4	BacSysOral_G8_CFU_EL.xlsx	8_PeWT_96_BactSysOral_4_Female_H_4	Dilution_10000	0	10000	0	TRUE	0
8	PeWT	96h	96	NA	P8	Female	BactSysOral	4	8	2	4H	8	4	H	NA	50	4	BacSysOral_G8_CFU_EL.xlsx	8_PeWT_96_BactSysOral_4_Female_H_4	Dilution_100000	0	100000	0	TRUE	0
8	PeWT	96h	96	NA	P9	Male	ContSysOral	1	1	1	5A	9	5	A	NA	50	4	BacSysOral_G8_CFU_EL.xlsx	8_PeWT_96_ContSysOral_1_Male_A_5	Dilution_1	0	1	0	TRUE	0
8	PeWT	96h	96	NA	P9	Male	ContSysOral	1	1	1	5A	9	5	A	NA	50	4	BacSysOral_G8_CFU_EL.xlsx	8_PeWT_96_ContSysOral_1_Male_A_5	Dilution_10	0	10	0	TRUE	0
8	PeWT	96h	96	NA	P9	Male	ContSysOral	1	1	1	5A	9	5	A	NA	50	4	BacSysOral_G8_CFU_EL.xlsx	8_PeWT_96_ContSysOral_1_Male_A_5	Dilution_100	0	100	0	TRUE	0
8	PeWT	96h	96	NA	P9	Male	ContSysOral	1	1	1	5A	9	5	A	NA	50	4	BacSysOral_G8_CFU_EL.xlsx	8_PeWT_96_ContSysOral_1_Male_A_5	Dilution_1000	0	1000	0	TRUE	0
8	PeWT	96h	96	NA	P9	Male	ContSysOral	1	1	1	5A	9	5	A	NA	50	4	BacSysOral_G8_CFU_EL.xlsx	8_PeWT_96_ContSysOral_1_Male_A_5	Dilution_10000	0	10000	0	TRUE	0
8	PeWT	96h	96	NA	P9	Male	ContSysOral	1	1	1	5A	9	5	A	NA	50	4	BacSysOral_G8_CFU_EL.xlsx	8_PeWT_96_ContSysOral_1_Male_A_5	Dilution_100000	0	100000	0	TRUE	0
8	PeWT	96h	96	NA	P9	Male	ContSysOral	1	2	1	5B	9	5	B	NA	50	4	BacSysOral_G8_CFU_EL.xlsx	8_PeWT_96_ContSysOral_1_Male_B_5	Dilution_1	0	1	0	TRUE	0
8	PeWT	96h	96	NA	P9	Male	ContSysOral	1	2	1	5B	9	5	B	NA	50	4	BacSysOral_G8_CFU_EL.xlsx	8_PeWT_96_ContSysOral_1_Male_B_5	Dilution_10	0	10	0	TRUE	0
8	PeWT	96h	96	NA	P9	Male	ContSysOral	1	2	1	5B	9	5	B	NA	50	4	BacSysOral_G8_CFU_EL.xlsx	8_PeWT_96_ContSysOral_1_Male_B_5	Dilution_100	0	100	0	TRUE	0
8	PeWT	96h	96	NA	P9	Male	ContSysOral	1	2	1	5B	9	5	B	NA	50	4	BacSysOral_G8_CFU_EL.xlsx	8_PeWT_96_ContSysOral_1_Male_B_5	Dilution_1000	0	1000	0	TRUE	0
8	PeWT	96h	96	NA	P9	Male	ContSysOral	1	2	1	5B	9	5	B	NA	50	4	BacSysOral_G8_CFU_EL.xlsx	8_PeWT_96_ContSysOral_1_Male_B_5	Dilution_10000	0	10000	0	TRUE	0
8	PeWT	96h	96	NA	P9	Male	ContSysOral	1	2	1	5B	9	5	B	NA	50	4	BacSysOral_G8_CFU_EL.xlsx	8_PeWT_96_ContSysOral_1_Male_B_5	Dilution_100000	0	100000	0	TRUE	0
8	PeWT	96h	96	NA	P9	Male	ContSysOral	1	3	1	5C	9	5	C	NA	50	4	BacSysOral_G8_CFU_EL.xlsx	8_PeWT_96_ContSysOral_1_Male_C_5	Dilution_1	0	1	0	TRUE	0
8	PeWT	96h	96	NA	P9	Male	ContSysOral	1	3	1	5C	9	5	C	NA	50	4	BacSysOral_G8_CFU_EL.xlsx	8_PeWT_96_ContSysOral_1_Male_C_5	Dilution_10	0	10	0	TRUE	0
8	PeWT	96h	96	NA	P9	Male	ContSysOral	1	3	1	5C	9	5	C	NA	50	4	BacSysOral_G8_CFU_EL.xlsx	8_PeWT_96_ContSysOral_1_Male_C_5	Dilution_100	0	100	0	TRUE	0
8	PeWT	96h	96	NA	P9	Male	ContSysOral	1	3	1	5C	9	5	C	NA	50	4	BacSysOral_G8_CFU_EL.xlsx	8_PeWT_96_ContSysOral_1_Male_C_5	Dilution_1000	0	1000	0	TRUE	0
8	PeWT	96h	96	NA	P9	Male	ContSysOral	1	3	1	5C	9	5	C	NA	50	4	BacSysOral_G8_CFU_EL.xlsx	8_PeWT_96_ContSysOral_1_Male_C_5	Dilution_10000	0	10000	0	TRUE	0
8	PeWT	96h	96	NA	P9	Male	ContSysOral	1	3	1	5C	9	5	C	NA	50	4	BacSysOral_G8_CFU_EL.xlsx	8_PeWT_96_ContSysOral_1_Male_C_5	Dilution_100000	0	100000	0	TRUE	0
8	PeWT	96h	96	NA	P9	Male	ContSysOral	1	4	1	5D	9	5	D	NA	50	4	BacSysOral_G8_CFU_EL.xlsx	8_PeWT_96_ContSysOral_1_Male_D_5	Dilution_1	0	1	0	TRUE	0
8	PeWT	96h	96	NA	P9	Male	ContSysOral	1	4	1	5D	9	5	D	NA	50	4	BacSysOral_G8_CFU_EL.xlsx	8_PeWT_96_ContSysOral_1_Male_D_5	Dilution_10	0	10	0	TRUE	0
8	PeWT	96h	96	NA	P9	Male	ContSysOral	1	4	1	5D	9	5	D	NA	50	4	BacSysOral_G8_CFU_EL.xlsx	8_PeWT_96_ContSysOral_1_Male_D_5	Dilution_100	0	100	0	TRUE	0
8	PeWT	96h	96	NA	P9	Male	ContSysOral	1	4	1	5D	9	5	D	NA	50	4	BacSysOral_G8_CFU_EL.xlsx	8_PeWT_96_ContSysOral_1_Male_D_5	Dilution_1000	0	1000	0	TRUE	0
8	PeWT	96h	96	NA	P9	Male	ContSysOral	1	4	1	5D	9	5	D	NA	50	4	BacSysOral_G8_CFU_EL.xlsx	8_PeWT_96_ContSysOral_1_Male_D_5	Dilution_10000	0	10000	0	TRUE	0
8	PeWT	96h	96	NA	P9	Male	ContSysOral	1	4	1	5D	9	5	D	NA	50	4	BacSysOral_G8_CFU_EL.xlsx	8_PeWT_96_ContSysOral_1_Male_D_5	Dilution_100000	0	100000	0	TRUE	0
8	PeWT	96h	96	NA	P9	Male	ContSysOral	1	5	1	5E	9	5	E	NA	50	4	BacSysOral_G8_CFU_EL.xlsx	8_PeWT_96_ContSysOral_1_Male_E_5	Dilution_1	0	1	0	TRUE	0
8	PeWT	96h	96	NA	P9	Male	ContSysOral	1	5	1	5E	9	5	E	NA	50	4	BacSysOral_G8_CFU_EL.xlsx	8_PeWT_96_ContSysOral_1_Male_E_5	Dilution_10	0	10	0	TRUE	0
8	PeWT	96h	96	NA	P9	Male	ContSysOral	1	5	1	5E	9	5	E	NA	50	4	BacSysOral_G8_CFU_EL.xlsx	8_PeWT_96_ContSysOral_1_Male_E_5	Dilution_100	0	100	0	TRUE	0
8	PeWT	96h	96	NA	P9	Male	ContSysOral	1	5	1	5E	9	5	E	NA	50	4	BacSysOral_G8_CFU_EL.xlsx	8_PeWT_96_ContSysOral_1_Male_E_5	Dilution_1000	0	1000	0	TRUE	0
8	PeWT	96h	96	NA	P9	Male	ContSysOral	1	5	1	5E	9	5	E	NA	50	4	BacSysOral_G8_CFU_EL.xlsx	8_PeWT_96_ContSysOral_1_Male_E_5	Dilution_10000	0	10000	0	TRUE	0
8	PeWT	96h	96	NA	P9	Male	ContSysOral	1	5	1	5E	9	5	E	NA	50	4	BacSysOral_G8_CFU_EL.xlsx	8_PeWT_96_ContSysOral_1_Male_E_5	Dilution_100000	0	100000	0	TRUE	0
8	PeWT	96h	96	NA	P9	Male	ContSysOral	1	6	1	5F	9	5	F	NA	50	4	BacSysOral_G8_CFU_EL.xlsx	8_PeWT_96_ContSysOral_1_Male_F_5	Dilution_1	0	1	0	TRUE	0
8	PeWT	96h	96	NA	P9	Male	ContSysOral	1	6	1	5F	9	5	F	NA	50	4	BacSysOral_G8_CFU_EL.xlsx	8_PeWT_96_ContSysOral_1_Male_F_5	Dilution_10	0	10	0	TRUE	0
8	PeWT	96h	96	NA	P9	Male	ContSysOral	1	6	1	5F	9	5	F	NA	50	4	BacSysOral_G8_CFU_EL.xlsx	8_PeWT_96_ContSysOral_1_Male_F_5	Dilution_100	0	100	0	TRUE	0
8	PeWT	96h	96	NA	P9	Male	ContSysOral	1	6	1	5F	9	5	F	NA	50	4	BacSysOral_G8_CFU_EL.xlsx	8_PeWT_96_ContSysOral_1_Male_F_5	Dilution_1000	0	1000	0	TRUE	0
8	PeWT	96h	96	NA	P9	Male	ContSysOral	1	6	1	5F	9	5	F	NA	50	4	BacSysOral_G8_CFU_EL.xlsx	8_PeWT_96_ContSysOral_1_Male_F_5	Dilution_10000	0	10000	0	TRUE	0
8	PeWT	96h	96	NA	P9	Male	ContSysOral	1	6	1	5F	9	5	F	NA	50	4	BacSysOral_G8_CFU_EL.xlsx	8_PeWT_96_ContSysOral_1_Male_F_5	Dilution_100000	0	100000	0	TRUE	0
8	PeWT	96h	96	NA	P9	Male	ContSysOral	1	7	1	5G	9	5	G	NA	50	4	BacSysOral_G8_CFU_EL.xlsx	8_PeWT_96_ContSysOral_1_Male_G_5	Dilution_1	0	1	0	TRUE	0
8	PeWT	96h	96	NA	P9	Male	ContSysOral	1	7	1	5G	9	5	G	NA	50	4	BacSysOral_G8_CFU_EL.xlsx	8_PeWT_96_ContSysOral_1_Male_G_5	Dilution_10	0	10	0	TRUE	0
8	PeWT	96h	96	NA	P9	Male	ContSysOral	1	7	1	5G	9	5	G	NA	50	4	BacSysOral_G8_CFU_EL.xlsx	8_PeWT_96_ContSysOral_1_Male_G_5	Dilution_100	0	100	0	TRUE	0
8	PeWT	96h	96	NA	P9	Male	ContSysOral	1	7	1	5G	9	5	G	NA	50	4	BacSysOral_G8_CFU_EL.xlsx	8_PeWT_96_ContSysOral_1_Male_G_5	Dilution_1000	0	1000	0	TRUE	0
8	PeWT	96h	96	NA	P9	Male	ContSysOral	1	7	1	5G	9	5	G	NA	50	4	BacSysOral_G8_CFU_EL.xlsx	8_PeWT_96_ContSysOral_1_Male_G_5	Dilution_10000	0	10000	0	TRUE	0
8	PeWT	96h	96	NA	P9	Male	ContSysOral	1	7	1	5G	9	5	G	NA	50	4	BacSysOral_G8_CFU_EL.xlsx	8_PeWT_96_ContSysOral_1_Male_G_5	Dilution_100000	0	100000	0	TRUE	0
8	PeWT	96h	96	NA	P9	Male	ContSysOral	1	8	1	5H	9	5	H	NA	50	4	BacSysOral_G8_CFU_EL.xlsx	8_PeWT_96_ContSysOral_1_Male_H_5	Dilution_1	0	1	0	TRUE	0
8	PeWT	96h	96	NA	P9	Male	ContSysOral	1	8	1	5H	9	5	H	NA	50	4	BacSysOral_G8_CFU_EL.xlsx	8_PeWT_96_ContSysOral_1_Male_H_5	Dilution_10	0	10	0	TRUE	0
8	PeWT	96h	96	NA	P9	Male	ContSysOral	1	8	1	5H	9	5	H	NA	50	4	BacSysOral_G8_CFU_EL.xlsx	8_PeWT_96_ContSysOral_1_Male_H_5	Dilution_100	0	100	0	TRUE	0
8	PeWT	96h	96	NA	P9	Male	ContSysOral	1	8	1	5H	9	5	H	NA	50	4	BacSysOral_G8_CFU_EL.xlsx	8_PeWT_96_ContSysOral_1_Male_H_5	Dilution_1000	0	1000	0	TRUE	0
8	PeWT	96h	96	NA	P9	Male	ContSysOral	1	8	1	5H	9	5	H	NA	50	4	BacSysOral_G8_CFU_EL.xlsx	8_PeWT_96_ContSysOral_1_Male_H_5	Dilution_10000	0	10000	0	TRUE	0
8	PeWT	96h	96	NA	P9	Male	ContSysOral	1	8	1	5H	9	5	H	NA	50	4	BacSysOral_G8_CFU_EL.xlsx	8_PeWT_96_ContSysOral_1_Male_H_5	Dilution_100000	0	100000	0	TRUE	0
8	PeWT	96h	96	NA	P10	Male	ContSysOral	2	1	1	6A	10	6	A	entire plate censored	50	4	BacSysOral_G8_CFU_EL.xlsx	8_PeWT_96_ContSysOral_2_Male_A_6	Dilution_1	NA	1	NA	FALSE	NA
8	PeWT	96h	96	NA	P10	Male	ContSysOral	2	1	1	6A	10	6	A	entire plate censored	50	4	BacSysOral_G8_CFU_EL.xlsx	8_PeWT_96_ContSysOral_2_Male_A_6	Dilution_10	NA	10	NA	FALSE	NA
8	PeWT	96h	96	NA	P10	Male	ContSysOral	2	1	1	6A	10	6	A	entire plate censored	50	4	BacSysOral_G8_CFU_EL.xlsx	8_PeWT_96_ContSysOral_2_Male_A_6	Dilution_100	NA	100	NA	FALSE	NA
8	PeWT	96h	96	NA	P10	Male	ContSysOral	2	1	1	6A	10	6	A	entire plate censored	50	4	BacSysOral_G8_CFU_EL.xlsx	8_PeWT_96_ContSysOral_2_Male_A_6	Dilution_1000	NA	1000	NA	FALSE	NA
8	PeWT	96h	96	NA	P10	Male	ContSysOral	2	1	1	6A	10	6	A	entire plate censored	50	4	BacSysOral_G8_CFU_EL.xlsx	8_PeWT_96_ContSysOral_2_Male_A_6	Dilution_10000	NA	10000	NA	FALSE	NA
8	PeWT	96h	96	NA	P10	Male	ContSysOral	2	1	1	6A	10	6	A	entire plate censored	50	4	BacSysOral_G8_CFU_EL.xlsx	8_PeWT_96_ContSysOral_2_Male_A_6	Dilution_100000	NA	100000	NA	FALSE	NA
8	PeWT	96h	96	NA	P10	Male	ContSysOral	2	2	1	6B	10	6	B	entire plate censored	50	4	BacSysOral_G8_CFU_EL.xlsx	8_PeWT_96_ContSysOral_2_Male_B_6	Dilution_1	NA	1	NA	FALSE	NA
8	PeWT	96h	96	NA	P10	Male	ContSysOral	2	2	1	6B	10	6	B	entire plate censored	50	4	BacSysOral_G8_CFU_EL.xlsx	8_PeWT_96_ContSysOral_2_Male_B_6	Dilution_10	NA	10	NA	FALSE	NA
8	PeWT	96h	96	NA	P10	Male	ContSysOral	2	2	1	6B	10	6	B	entire plate censored	50	4	BacSysOral_G8_CFU_EL.xlsx	8_PeWT_96_ContSysOral_2_Male_B_6	Dilution_100	NA	100	NA	FALSE	NA
8	PeWT	96h	96	NA	P10	Male	ContSysOral	2	2	1	6B	10	6	B	entire plate censored	50	4	BacSysOral_G8_CFU_EL.xlsx	8_PeWT_96_ContSysOral_2_Male_B_6	Dilution_1000	NA	1000	NA	FALSE	NA
8	PeWT	96h	96	NA	P10	Male	ContSysOral	2	2	1	6B	10	6	B	entire plate censored	50	4	BacSysOral_G8_CFU_EL.xlsx	8_PeWT_96_ContSysOral_2_Male_B_6	Dilution_10000	NA	10000	NA	FALSE	NA
8	PeWT	96h	96	NA	P10	Male	ContSysOral	2	2	1	6B	10	6	B	entire plate censored	50	4	BacSysOral_G8_CFU_EL.xlsx	8_PeWT_96_ContSysOral_2_Male_B_6	Dilution_100000	NA	100000	NA	FALSE	NA
8	PeWT	96h	96	NA	P10	Male	ContSysOral	2	3	1	6C	10	6	C	entire plate censored	50	4	BacSysOral_G8_CFU_EL.xlsx	8_PeWT_96_ContSysOral_2_Male_C_6	Dilution_1	NA	1	NA	FALSE	NA
8	PeWT	96h	96	NA	P10	Male	ContSysOral	2	3	1	6C	10	6	C	entire plate censored	50	4	BacSysOral_G8_CFU_EL.xlsx	8_PeWT_96_ContSysOral_2_Male_C_6	Dilution_10	NA	10	NA	FALSE	NA
8	PeWT	96h	96	NA	P10	Male	ContSysOral	2	3	1	6C	10	6	C	entire plate censored	50	4	BacSysOral_G8_CFU_EL.xlsx	8_PeWT_96_ContSysOral_2_Male_C_6	Dilution_100	NA	100	NA	FALSE	NA
8	PeWT	96h	96	NA	P10	Male	ContSysOral	2	3	1	6C	10	6	C	entire plate censored	50	4	BacSysOral_G8_CFU_EL.xlsx	8_PeWT_96_ContSysOral_2_Male_C_6	Dilution_1000	NA	1000	NA	FALSE	NA
8	PeWT	96h	96	NA	P10	Male	ContSysOral	2	3	1	6C	10	6	C	entire plate censored	50	4	BacSysOral_G8_CFU_EL.xlsx	8_PeWT_96_ContSysOral_2_Male_C_6	Dilution_10000	NA	10000	NA	FALSE	NA
8	PeWT	96h	96	NA	P10	Male	ContSysOral	2	3	1	6C	10	6	C	entire plate censored	50	4	BacSysOral_G8_CFU_EL.xlsx	8_PeWT_96_ContSysOral_2_Male_C_6	Dilution_100000	NA	100000	NA	FALSE	NA
8	PeWT	96h	96	NA	P10	Male	ContSysOral	2	4	1	6D	10	6	D	entire plate censored	50	4	BacSysOral_G8_CFU_EL.xlsx	8_PeWT_96_ContSysOral_2_Male_D_6	Dilution_1	NA	1	NA	FALSE	NA
8	PeWT	96h	96	NA	P10	Male	ContSysOral	2	4	1	6D	10	6	D	entire plate censored	50	4	BacSysOral_G8_CFU_EL.xlsx	8_PeWT_96_ContSysOral_2_Male_D_6	Dilution_10	NA	10	NA	FALSE	NA
8	PeWT	96h	96	NA	P10	Male	ContSysOral	2	4	1	6D	10	6	D	entire plate censored	50	4	BacSysOral_G8_CFU_EL.xlsx	8_PeWT_96_ContSysOral_2_Male_D_6	Dilution_100	NA	100	NA	FALSE	NA
8	PeWT	96h	96	NA	P10	Male	ContSysOral	2	4	1	6D	10	6	D	entire plate censored	50	4	BacSysOral_G8_CFU_EL.xlsx	8_PeWT_96_ContSysOral_2_Male_D_6	Dilution_1000	NA	1000	NA	FALSE	NA
8	PeWT	96h	96	NA	P10	Male	ContSysOral	2	4	1	6D	10	6	D	entire plate censored	50	4	BacSysOral_G8_CFU_EL.xlsx	8_PeWT_96_ContSysOral_2_Male_D_6	Dilution_10000	NA	10000	NA	FALSE	NA
8	PeWT	96h	96	NA	P10	Male	ContSysOral	2	4	1	6D	10	6	D	entire plate censored	50	4	BacSysOral_G8_CFU_EL.xlsx	8_PeWT_96_ContSysOral_2_Male_D_6	Dilution_100000	NA	100000	NA	FALSE	NA
8	PeWT	96h	96	NA	P10	Male	ContSysOral	2	5	1	6E	10	6	E	entire plate censored	50	4	BacSysOral_G8_CFU_EL.xlsx	8_PeWT_96_ContSysOral_2_Male_E_6	Dilution_1	NA	1	NA	FALSE	NA
8	PeWT	96h	96	NA	P10	Male	ContSysOral	2	5	1	6E	10	6	E	entire plate censored	50	4	BacSysOral_G8_CFU_EL.xlsx	8_PeWT_96_ContSysOral_2_Male_E_6	Dilution_10	NA	10	NA	FALSE	NA
8	PeWT	96h	96	NA	P10	Male	ContSysOral	2	5	1	6E	10	6	E	entire plate censored	50	4	BacSysOral_G8_CFU_EL.xlsx	8_PeWT_96_ContSysOral_2_Male_E_6	Dilution_100	NA	100	NA	FALSE	NA
8	PeWT	96h	96	NA	P10	Male	ContSysOral	2	5	1	6E	10	6	E	entire plate censored	50	4	BacSysOral_G8_CFU_EL.xlsx	8_PeWT_96_ContSysOral_2_Male_E_6	Dilution_1000	NA	1000	NA	FALSE	NA
8	PeWT	96h	96	NA	P10	Male	ContSysOral	2	5	1	6E	10	6	E	entire plate censored	50	4	BacSysOral_G8_CFU_EL.xlsx	8_PeWT_96_ContSysOral_2_Male_E_6	Dilution_10000	NA	10000	NA	FALSE	NA
8	PeWT	96h	96	NA	P10	Male	ContSysOral	2	5	1	6E	10	6	E	entire plate censored	50	4	BacSysOral_G8_CFU_EL.xlsx	8_PeWT_96_ContSysOral_2_Male_E_6	Dilution_100000	NA	100000	NA	FALSE	NA
8	PeWT	96h	96	NA	P10	Male	ContSysOral	2	6	1	6F	10	6	F	entire plate censored	50	4	BacSysOral_G8_CFU_EL.xlsx	8_PeWT_96_ContSysOral_2_Male_F_6	Dilution_1	NA	1	NA	FALSE	NA
8	PeWT	96h	96	NA	P10	Male	ContSysOral	2	6	1	6F	10	6	F	entire plate censored	50	4	BacSysOral_G8_CFU_EL.xlsx	8_PeWT_96_ContSysOral_2_Male_F_6	Dilution_10	NA	10	NA	FALSE	NA
8	PeWT	96h	96	NA	P10	Male	ContSysOral	2	6	1	6F	10	6	F	entire plate censored	50	4	BacSysOral_G8_CFU_EL.xlsx	8_PeWT_96_ContSysOral_2_Male_F_6	Dilution_100	NA	100	NA	FALSE	NA
8	PeWT	96h	96	NA	P10	Male	ContSysOral	2	6	1	6F	10	6	F	entire plate censored	50	4	BacSysOral_G8_CFU_EL.xlsx	8_PeWT_96_ContSysOral_2_Male_F_6	Dilution_1000	NA	1000	NA	FALSE	NA
8	PeWT	96h	96	NA	P10	Male	ContSysOral	2	6	1	6F	10	6	F	entire plate censored	50	4	BacSysOral_G8_CFU_EL.xlsx	8_PeWT_96_ContSysOral_2_Male_F_6	Dilution_10000	NA	10000	NA	FALSE	NA
8	PeWT	96h	96	NA	P10	Male	ContSysOral	2	6	1	6F	10	6	F	entire plate censored	50	4	BacSysOral_G8_CFU_EL.xlsx	8_PeWT_96_ContSysOral_2_Male_F_6	Dilution_100000	NA	100000	NA	FALSE	NA
8	PeWT	96h	96	NA	P10	Male	ContSysOral	2	7	1	6G	10	6	G	entire plate censored	50	4	BacSysOral_G8_CFU_EL.xlsx	8_PeWT_96_ContSysOral_2_Male_G_6	Dilution_1	NA	1	NA	FALSE	NA
8	PeWT	96h	96	NA	P10	Male	ContSysOral	2	7	1	6G	10	6	G	entire plate censored	50	4	BacSysOral_G8_CFU_EL.xlsx	8_PeWT_96_ContSysOral_2_Male_G_6	Dilution_10	NA	10	NA	FALSE	NA
8	PeWT	96h	96	NA	P10	Male	ContSysOral	2	7	1	6G	10	6	G	entire plate censored	50	4	BacSysOral_G8_CFU_EL.xlsx	8_PeWT_96_ContSysOral_2_Male_G_6	Dilution_100	NA	100	NA	FALSE	NA
8	PeWT	96h	96	NA	P10	Male	ContSysOral	2	7	1	6G	10	6	G	entire plate censored	50	4	BacSysOral_G8_CFU_EL.xlsx	8_PeWT_96_ContSysOral_2_Male_G_6	Dilution_1000	NA	1000	NA	FALSE	NA
8	PeWT	96h	96	NA	P10	Male	ContSysOral	2	7	1	6G	10	6	G	entire plate censored	50	4	BacSysOral_G8_CFU_EL.xlsx	8_PeWT_96_ContSysOral_2_Male_G_6	Dilution_10000	NA	10000	NA	FALSE	NA
8	PeWT	96h	96	NA	P10	Male	ContSysOral	2	7	1	6G	10	6	G	entire plate censored	50	4	BacSysOral_G8_CFU_EL.xlsx	8_PeWT_96_ContSysOral_2_Male_G_6	Dilution_100000	NA	100000	NA	FALSE	NA
8	PeWT	96h	96	NA	P10	Male	ContSysOral	2	8	1	6H	10	6	H	entire plate censored	50	4	BacSysOral_G8_CFU_EL.xlsx	8_PeWT_96_ContSysOral_2_Male_H_6	Dilution_1	NA	1	NA	FALSE	NA
8	PeWT	96h	96	NA	P10	Male	ContSysOral	2	8	1	6H	10	6	H	entire plate censored	50	4	BacSysOral_G8_CFU_EL.xlsx	8_PeWT_96_ContSysOral_2_Male_H_6	Dilution_10	NA	10	NA	FALSE	NA
8	PeWT	96h	96	NA	P10	Male	ContSysOral	2	8	1	6H	10	6	H	entire plate censored	50	4	BacSysOral_G8_CFU_EL.xlsx	8_PeWT_96_ContSysOral_2_Male_H_6	Dilution_100	NA	100	NA	FALSE	NA
8	PeWT	96h	96	NA	P10	Male	ContSysOral	2	8	1	6H	10	6	H	entire plate censored	50	4	BacSysOral_G8_CFU_EL.xlsx	8_PeWT_96_ContSysOral_2_Male_H_6	Dilution_1000	NA	1000	NA	FALSE	NA
8	PeWT	96h	96	NA	P10	Male	ContSysOral	2	8	1	6H	10	6	H	entire plate censored	50	4	BacSysOral_G8_CFU_EL.xlsx	8_PeWT_96_ContSysOral_2_Male_H_6	Dilution_10000	NA	10000	NA	FALSE	NA
8	PeWT	96h	96	NA	P10	Male	ContSysOral	2	8	1	6H	10	6	H	entire plate censored	50	4	BacSysOral_G8_CFU_EL.xlsx	8_PeWT_96_ContSysOral_2_Male_H_6	Dilution_100000	NA	100000	NA	FALSE	NA
8	PeWT	96h	96	NA	P11	Male	ContSysOral	3	1	2	6A	11	6	A	NA	50	4	BacSysOral_G8_CFU_EL.xlsx	8_PeWT_96_ContSysOral_3_Male_A_6	Dilution_1	0	1	0	TRUE	0
8	PeWT	96h	96	NA	P11	Male	ContSysOral	3	1	2	6A	11	6	A	NA	50	4	BacSysOral_G8_CFU_EL.xlsx	8_PeWT_96_ContSysOral_3_Male_A_6	Dilution_10	0	10	0	TRUE	0
8	PeWT	96h	96	NA	P11	Male	ContSysOral	3	1	2	6A	11	6	A	NA	50	4	BacSysOral_G8_CFU_EL.xlsx	8_PeWT_96_ContSysOral_3_Male_A_6	Dilution_100	0	100	0	TRUE	0
8	PeWT	96h	96	NA	P11	Male	ContSysOral	3	1	2	6A	11	6	A	NA	50	4	BacSysOral_G8_CFU_EL.xlsx	8_PeWT_96_ContSysOral_3_Male_A_6	Dilution_1000	0	1000	0	TRUE	0
8	PeWT	96h	96	NA	P11	Male	ContSysOral	3	1	2	6A	11	6	A	NA	50	4	BacSysOral_G8_CFU_EL.xlsx	8_PeWT_96_ContSysOral_3_Male_A_6	Dilution_10000	0	10000	0	TRUE	0
8	PeWT	96h	96	NA	P11	Male	ContSysOral	3	1	2	6A	11	6	A	NA	50	4	BacSysOral_G8_CFU_EL.xlsx	8_PeWT_96_ContSysOral_3_Male_A_6	Dilution_100000	0	100000	0	TRUE	0
8	PeWT	96h	96	NA	P11	Male	ContSysOral	3	2	2	6B	11	6	B	NA	50	4	BacSysOral_G8_CFU_EL.xlsx	8_PeWT_96_ContSysOral_3_Male_B_6	Dilution_1	0	1	0	TRUE	0
8	PeWT	96h	96	NA	P11	Male	ContSysOral	3	2	2	6B	11	6	B	NA	50	4	BacSysOral_G8_CFU_EL.xlsx	8_PeWT_96_ContSysOral_3_Male_B_6	Dilution_10	0	10	0	TRUE	0
8	PeWT	96h	96	NA	P11	Male	ContSysOral	3	2	2	6B	11	6	B	NA	50	4	BacSysOral_G8_CFU_EL.xlsx	8_PeWT_96_ContSysOral_3_Male_B_6	Dilution_100	0	100	0	TRUE	0
8	PeWT	96h	96	NA	P11	Male	ContSysOral	3	2	2	6B	11	6	B	NA	50	4	BacSysOral_G8_CFU_EL.xlsx	8_PeWT_96_ContSysOral_3_Male_B_6	Dilution_1000	0	1000	0	TRUE	0
8	PeWT	96h	96	NA	P11	Male	ContSysOral	3	2	2	6B	11	6	B	NA	50	4	BacSysOral_G8_CFU_EL.xlsx	8_PeWT_96_ContSysOral_3_Male_B_6	Dilution_10000	0	10000	0	TRUE	0
8	PeWT	96h	96	NA	P11	Male	ContSysOral	3	2	2	6B	11	6	B	NA	50	4	BacSysOral_G8_CFU_EL.xlsx	8_PeWT_96_ContSysOral_3_Male_B_6	Dilution_100000	0	100000	0	TRUE	0
8	PeWT	96h	96	NA	P11	Male	ContSysOral	3	3	2	6C	11	6	C	NA	50	4	BacSysOral_G8_CFU_EL.xlsx	8_PeWT_96_ContSysOral_3_Male_C_6	Dilution_1	0	1	0	TRUE	0
8	PeWT	96h	96	NA	P11	Male	ContSysOral	3	3	2	6C	11	6	C	NA	50	4	BacSysOral_G8_CFU_EL.xlsx	8_PeWT_96_ContSysOral_3_Male_C_6	Dilution_10	0	10	0	TRUE	0
8	PeWT	96h	96	NA	P11	Male	ContSysOral	3	3	2	6C	11	6	C	NA	50	4	BacSysOral_G8_CFU_EL.xlsx	8_PeWT_96_ContSysOral_3_Male_C_6	Dilution_100	0	100	0	TRUE	0
8	PeWT	96h	96	NA	P11	Male	ContSysOral	3	3	2	6C	11	6	C	NA	50	4	BacSysOral_G8_CFU_EL.xlsx	8_PeWT_96_ContSysOral_3_Male_C_6	Dilution_1000	0	1000	0	TRUE	0
8	PeWT	96h	96	NA	P11	Male	ContSysOral	3	3	2	6C	11	6	C	NA	50	4	BacSysOral_G8_CFU_EL.xlsx	8_PeWT_96_ContSysOral_3_Male_C_6	Dilution_10000	0	10000	0	TRUE	0
8	PeWT	96h	96	NA	P11	Male	ContSysOral	3	3	2	6C	11	6	C	NA	50	4	BacSysOral_G8_CFU_EL.xlsx	8_PeWT_96_ContSysOral_3_Male_C_6	Dilution_100000	0	100000	0	TRUE	0
8	PeWT	96h	96	NA	P11	Male	ContSysOral	3	4	2	6D	11	6	D	NA	50	4	BacSysOral_G8_CFU_EL.xlsx	8_PeWT_96_ContSysOral_3_Male_D_6	Dilution_1	0	1	0	TRUE	0
8	PeWT	96h	96	NA	P11	Male	ContSysOral	3	4	2	6D	11	6	D	NA	50	4	BacSysOral_G8_CFU_EL.xlsx	8_PeWT_96_ContSysOral_3_Male_D_6	Dilution_10	0	10	0	TRUE	0
8	PeWT	96h	96	NA	P11	Male	ContSysOral	3	4	2	6D	11	6	D	NA	50	4	BacSysOral_G8_CFU_EL.xlsx	8_PeWT_96_ContSysOral_3_Male_D_6	Dilution_100	0	100	0	TRUE	0
8	PeWT	96h	96	NA	P11	Male	ContSysOral	3	4	2	6D	11	6	D	NA	50	4	BacSysOral_G8_CFU_EL.xlsx	8_PeWT_96_ContSysOral_3_Male_D_6	Dilution_1000	0	1000	0	TRUE	0
8	PeWT	96h	96	NA	P11	Male	ContSysOral	3	4	2	6D	11	6	D	NA	50	4	BacSysOral_G8_CFU_EL.xlsx	8_PeWT_96_ContSysOral_3_Male_D_6	Dilution_10000	0	10000	0	TRUE	0
8	PeWT	96h	96	NA	P11	Male	ContSysOral	3	4	2	6D	11	6	D	NA	50	4	BacSysOral_G8_CFU_EL.xlsx	8_PeWT_96_ContSysOral_3_Male_D_6	Dilution_100000	0	100000	0	TRUE	0
8	PeWT	96h	96	NA	P11	Male	ContSysOral	3	5	2	6E	11	6	E	NA	50	4	BacSysOral_G8_CFU_EL.xlsx	8_PeWT_96_ContSysOral_3_Male_E_6	Dilution_1	0	1	0	TRUE	0
8	PeWT	96h	96	NA	P11	Male	ContSysOral	3	5	2	6E	11	6	E	NA	50	4	BacSysOral_G8_CFU_EL.xlsx	8_PeWT_96_ContSysOral_3_Male_E_6	Dilution_10	0	10	0	TRUE	0
8	PeWT	96h	96	NA	P11	Male	ContSysOral	3	5	2	6E	11	6	E	NA	50	4	BacSysOral_G8_CFU_EL.xlsx	8_PeWT_96_ContSysOral_3_Male_E_6	Dilution_100	0	100	0	TRUE	0
8	PeWT	96h	96	NA	P11	Male	ContSysOral	3	5	2	6E	11	6	E	NA	50	4	BacSysOral_G8_CFU_EL.xlsx	8_PeWT_96_ContSysOral_3_Male_E_6	Dilution_1000	0	1000	0	TRUE	0
8	PeWT	96h	96	NA	P11	Male	ContSysOral	3	5	2	6E	11	6	E	NA	50	4	BacSysOral_G8_CFU_EL.xlsx	8_PeWT_96_ContSysOral_3_Male_E_6	Dilution_10000	0	10000	0	TRUE	0
8	PeWT	96h	96	NA	P11	Male	ContSysOral	3	5	2	6E	11	6	E	NA	50	4	BacSysOral_G8_CFU_EL.xlsx	8_PeWT_96_ContSysOral_3_Male_E_6	Dilution_100000	0	100000	0	TRUE	0
8	PeWT	96h	96	NA	P11	Male	ContSysOral	3	6	2	6F	11	6	F	NA	50	4	BacSysOral_G8_CFU_EL.xlsx	8_PeWT_96_ContSysOral_3_Male_F_6	Dilution_1	0	1	0	TRUE	0
8	PeWT	96h	96	NA	P11	Male	ContSysOral	3	6	2	6F	11	6	F	NA	50	4	BacSysOral_G8_CFU_EL.xlsx	8_PeWT_96_ContSysOral_3_Male_F_6	Dilution_10	0	10	0	TRUE	0
8	PeWT	96h	96	NA	P11	Male	ContSysOral	3	6	2	6F	11	6	F	NA	50	4	BacSysOral_G8_CFU_EL.xlsx	8_PeWT_96_ContSysOral_3_Male_F_6	Dilution_100	0	100	0	TRUE	0
8	PeWT	96h	96	NA	P11	Male	ContSysOral	3	6	2	6F	11	6	F	NA	50	4	BacSysOral_G8_CFU_EL.xlsx	8_PeWT_96_ContSysOral_3_Male_F_6	Dilution_1000	0	1000	0	TRUE	0
8	PeWT	96h	96	NA	P11	Male	ContSysOral	3	6	2	6F	11	6	F	NA	50	4	BacSysOral_G8_CFU_EL.xlsx	8_PeWT_96_ContSysOral_3_Male_F_6	Dilution_10000	0	10000	0	TRUE	0
8	PeWT	96h	96	NA	P11	Male	ContSysOral	3	6	2	6F	11	6	F	NA	50	4	BacSysOral_G8_CFU_EL.xlsx	8_PeWT_96_ContSysOral_3_Male_F_6	Dilution_100000	0	100000	0	TRUE	0
8	PeWT	96h	96	NA	P11	Male	ContSysOral	3	7	2	6G	11	6	G	NA	50	4	BacSysOral_G8_CFU_EL.xlsx	8_PeWT_96_ContSysOral_3_Male_G_6	Dilution_1	0	1	0	TRUE	0
8	PeWT	96h	96	NA	P11	Male	ContSysOral	3	7	2	6G	11	6	G	NA	50	4	BacSysOral_G8_CFU_EL.xlsx	8_PeWT_96_ContSysOral_3_Male_G_6	Dilution_10	0	10	0	TRUE	0
8	PeWT	96h	96	NA	P11	Male	ContSysOral	3	7	2	6G	11	6	G	NA	50	4	BacSysOral_G8_CFU_EL.xlsx	8_PeWT_96_ContSysOral_3_Male_G_6	Dilution_100	0	100	0	TRUE	0
8	PeWT	96h	96	NA	P11	Male	ContSysOral	3	7	2	6G	11	6	G	NA	50	4	BacSysOral_G8_CFU_EL.xlsx	8_PeWT_96_ContSysOral_3_Male_G_6	Dilution_1000	0	1000	0	TRUE	0
8	PeWT	96h	96	NA	P11	Male	ContSysOral	3	7	2	6G	11	6	G	NA	50	4	BacSysOral_G8_CFU_EL.xlsx	8_PeWT_96_ContSysOral_3_Male_G_6	Dilution_10000	0	10000	0	TRUE	0
8	PeWT	96h	96	NA	P11	Male	ContSysOral	3	7	2	6G	11	6	G	NA	50	4	BacSysOral_G8_CFU_EL.xlsx	8_PeWT_96_ContSysOral_3_Male_G_6	Dilution_100000	0	100000	0	TRUE	0
8	PeWT	96h	96	NA	P11	Male	ContSysOral	3	8	2	6H	11	6	H	NA	50	4	BacSysOral_G8_CFU_EL.xlsx	8_PeWT_96_ContSysOral_3_Male_H_6	Dilution_1	0	1	0	TRUE	0
8	PeWT	96h	96	NA	P11	Male	ContSysOral	3	8	2	6H	11	6	H	NA	50	4	BacSysOral_G8_CFU_EL.xlsx	8_PeWT_96_ContSysOral_3_Male_H_6	Dilution_10	0	10	0	TRUE	0
8	PeWT	96h	96	NA	P11	Male	ContSysOral	3	8	2	6H	11	6	H	NA	50	4	BacSysOral_G8_CFU_EL.xlsx	8_PeWT_96_ContSysOral_3_Male_H_6	Dilution_100	0	100	0	TRUE	0
8	PeWT	96h	96	NA	P11	Male	ContSysOral	3	8	2	6H	11	6	H	NA	50	4	BacSysOral_G8_CFU_EL.xlsx	8_PeWT_96_ContSysOral_3_Male_H_6	Dilution_1000	0	1000	0	TRUE	0
8	PeWT	96h	96	NA	P11	Male	ContSysOral	3	8	2	6H	11	6	H	NA	50	4	BacSysOral_G8_CFU_EL.xlsx	8_PeWT_96_ContSysOral_3_Male_H_6	Dilution_10000	0	10000	0	TRUE	0
8	PeWT	96h	96	NA	P11	Male	ContSysOral	3	8	2	6H	11	6	H	NA	50	4	BacSysOral_G8_CFU_EL.xlsx	8_PeWT_96_ContSysOral_3_Male_H_6	Dilution_100000	0	100000	0	TRUE	0
8	PeWT	96h	96	NA	P12	Male	ContSysOral	4	1	2	9A	12	9	A	NA	50	4	BacSysOral_G8_CFU_EL.xlsx	8_PeWT_96_ContSysOral_4_Male_A_9	Dilution_1	13	1	13	TRUE	162.5
8	PeWT	96h	96	NA	P12	Male	ContSysOral	4	1	2	9A	12	9	A	NA	50	4	BacSysOral_G8_CFU_EL.xlsx	8_PeWT_96_ContSysOral_4_Male_A_9	Dilution_10	0	10	0	TRUE	0
8	PeWT	96h	96	NA	P12	Male	ContSysOral	4	1	2	9A	12	9	A	NA	50	4	BacSysOral_G8_CFU_EL.xlsx	8_PeWT_96_ContSysOral_4_Male_A_9	Dilution_100	0	100	0	TRUE	0
8	PeWT	96h	96	NA	P12	Male	ContSysOral	4	1	2	9A	12	9	A	NA	50	4	BacSysOral_G8_CFU_EL.xlsx	8_PeWT_96_ContSysOral_4_Male_A_9	Dilution_1000	0	1000	0	TRUE	0
8	PeWT	96h	96	NA	P12	Male	ContSysOral	4	1	2	9A	12	9	A	NA	50	4	BacSysOral_G8_CFU_EL.xlsx	8_PeWT_96_ContSysOral_4_Male_A_9	Dilution_10000	0	10000	0	TRUE	0
8	PeWT	96h	96	NA	P12	Male	ContSysOral	4	1	2	9A	12	9	A	NA	50	4	BacSysOral_G8_CFU_EL.xlsx	8_PeWT_96_ContSysOral_4_Male_A_9	Dilution_100000	0	100000	0	TRUE	0
8	PeWT	96h	96	NA	P12	Male	ContSysOral	4	2	2	9B	12	9	B	NA	50	4	BacSysOral_G8_CFU_EL.xlsx	8_PeWT_96_ContSysOral_4_Male_B_9	Dilution_1	0	1	0	TRUE	0
8	PeWT	96h	96	NA	P12	Male	ContSysOral	4	2	2	9B	12	9	B	NA	50	4	BacSysOral_G8_CFU_EL.xlsx	8_PeWT_96_ContSysOral_4_Male_B_9	Dilution_10	0	10	0	TRUE	0
8	PeWT	96h	96	NA	P12	Male	ContSysOral	4	2	2	9B	12	9	B	NA	50	4	BacSysOral_G8_CFU_EL.xlsx	8_PeWT_96_ContSysOral_4_Male_B_9	Dilution_100	0	100	0	TRUE	0
8	PeWT	96h	96	NA	P12	Male	ContSysOral	4	2	2	9B	12	9	B	NA	50	4	BacSysOral_G8_CFU_EL.xlsx	8_PeWT_96_ContSysOral_4_Male_B_9	Dilution_1000	0	1000	0	TRUE	0
8	PeWT	96h	96	NA	P12	Male	ContSysOral	4	2	2	9B	12	9	B	NA	50	4	BacSysOral_G8_CFU_EL.xlsx	8_PeWT_96_ContSysOral_4_Male_B_9	Dilution_10000	0	10000	0	TRUE	0
8	PeWT	96h	96	NA	P12	Male	ContSysOral	4	2	2	9B	12	9	B	NA	50	4	BacSysOral_G8_CFU_EL.xlsx	8_PeWT_96_ContSysOral_4_Male_B_9	Dilution_100000	0	100000	0	TRUE	0
8	PeWT	96h	96	NA	P12	Male	ContSysOral	4	3	2	9C	12	9	C	NA	50	4	BacSysOral_G8_CFU_EL.xlsx	8_PeWT_96_ContSysOral_4_Male_C_9	Dilution_1	0	1	0	TRUE	0
8	PeWT	96h	96	NA	P12	Male	ContSysOral	4	3	2	9C	12	9	C	NA	50	4	BacSysOral_G8_CFU_EL.xlsx	8_PeWT_96_ContSysOral_4_Male_C_9	Dilution_10	0	10	0	TRUE	0
8	PeWT	96h	96	NA	P12	Male	ContSysOral	4	3	2	9C	12	9	C	NA	50	4	BacSysOral_G8_CFU_EL.xlsx	8_PeWT_96_ContSysOral_4_Male_C_9	Dilution_100	0	100	0	TRUE	0
8	PeWT	96h	96	NA	P12	Male	ContSysOral	4	3	2	9C	12	9	C	NA	50	4	BacSysOral_G8_CFU_EL.xlsx	8_PeWT_96_ContSysOral_4_Male_C_9	Dilution_1000	0	1000	0	TRUE	0
8	PeWT	96h	96	NA	P12	Male	ContSysOral	4	3	2	9C	12	9	C	NA	50	4	BacSysOral_G8_CFU_EL.xlsx	8_PeWT_96_ContSysOral_4_Male_C_9	Dilution_10000	0	10000	0	TRUE	0
8	PeWT	96h	96	NA	P12	Male	ContSysOral	4	3	2	9C	12	9	C	NA	50	4	BacSysOral_G8_CFU_EL.xlsx	8_PeWT_96_ContSysOral_4_Male_C_9	Dilution_100000	0	100000	0	TRUE	0
8	PeWT	96h	96	NA	P12	Male	ContSysOral	4	4	2	9D	12	9	D	NA	50	4	BacSysOral_G8_CFU_EL.xlsx	8_PeWT_96_ContSysOral_4_Male_D_9	Dilution_1	0	1	0	TRUE	0
8	PeWT	96h	96	NA	P12	Male	ContSysOral	4	4	2	9D	12	9	D	NA	50	4	BacSysOral_G8_CFU_EL.xlsx	8_PeWT_96_ContSysOral_4_Male_D_9	Dilution_10	0	10	0	TRUE	0
8	PeWT	96h	96	NA	P12	Male	ContSysOral	4	4	2	9D	12	9	D	NA	50	4	BacSysOral_G8_CFU_EL.xlsx	8_PeWT_96_ContSysOral_4_Male_D_9	Dilution_100	0	100	0	TRUE	0
8	PeWT	96h	96	NA	P12	Male	ContSysOral	4	4	2	9D	12	9	D	NA	50	4	BacSysOral_G8_CFU_EL.xlsx	8_PeWT_96_ContSysOral_4_Male_D_9	Dilution_1000	0	1000	0	TRUE	0
8	PeWT	96h	96	NA	P12	Male	ContSysOral	4	4	2	9D	12	9	D	NA	50	4	BacSysOral_G8_CFU_EL.xlsx	8_PeWT_96_ContSysOral_4_Male_D_9	Dilution_10000	0	10000	0	TRUE	0
8	PeWT	96h	96	NA	P12	Male	ContSysOral	4	4	2	9D	12	9	D	NA	50	4	BacSysOral_G8_CFU_EL.xlsx	8_PeWT_96_ContSysOral_4_Male_D_9	Dilution_100000	0	100000	0	TRUE	0
8	PeWT	96h	96	NA	P12	Male	ContSysOral	4	5	2	9E	12	9	E	NA	50	4	BacSysOral_G8_CFU_EL.xlsx	8_PeWT_96_ContSysOral_4_Male_E_9	Dilution_1	0	1	0	TRUE	0
8	PeWT	96h	96	NA	P12	Male	ContSysOral	4	5	2	9E	12	9	E	NA	50	4	BacSysOral_G8_CFU_EL.xlsx	8_PeWT_96_ContSysOral_4_Male_E_9	Dilution_10	0	10	0	TRUE	0
8	PeWT	96h	96	NA	P12	Male	ContSysOral	4	5	2	9E	12	9	E	NA	50	4	BacSysOral_G8_CFU_EL.xlsx	8_PeWT_96_ContSysOral_4_Male_E_9	Dilution_100	0	100	0	TRUE	0
8	PeWT	96h	96	NA	P12	Male	ContSysOral	4	5	2	9E	12	9	E	NA	50	4	BacSysOral_G8_CFU_EL.xlsx	8_PeWT_96_ContSysOral_4_Male_E_9	Dilution_1000	0	1000	0	TRUE	0
8	PeWT	96h	96	NA	P12	Male	ContSysOral	4	5	2	9E	12	9	E	NA	50	4	BacSysOral_G8_CFU_EL.xlsx	8_PeWT_96_ContSysOral_4_Male_E_9	Dilution_10000	0	10000	0	TRUE	0
8	PeWT	96h	96	NA	P12	Male	ContSysOral	4	5	2	9E	12	9	E	NA	50	4	BacSysOral_G8_CFU_EL.xlsx	8_PeWT_96_ContSysOral_4_Male_E_9	Dilution_100000	0	100000	0	TRUE	0
8	PeWT	96h	96	NA	P12	Male	ContSysOral	4	6	2	9F	12	9	F	NA	50	4	BacSysOral_G8_CFU_EL.xlsx	8_PeWT_96_ContSysOral_4_Male_F_9	Dilution_1	0	1	0	TRUE	0
8	PeWT	96h	96	NA	P12	Male	ContSysOral	4	6	2	9F	12	9	F	NA	50	4	BacSysOral_G8_CFU_EL.xlsx	8_PeWT_96_ContSysOral_4_Male_F_9	Dilution_10	0	10	0	TRUE	0
8	PeWT	96h	96	NA	P12	Male	ContSysOral	4	6	2	9F	12	9	F	NA	50	4	BacSysOral_G8_CFU_EL.xlsx	8_PeWT_96_ContSysOral_4_Male_F_9	Dilution_100	0	100	0	TRUE	0
8	PeWT	96h	96	NA	P12	Male	ContSysOral	4	6	2	9F	12	9	F	NA	50	4	BacSysOral_G8_CFU_EL.xlsx	8_PeWT_96_ContSysOral_4_Male_F_9	Dilution_1000	0	1000	0	TRUE	0
8	PeWT	96h	96	NA	P12	Male	ContSysOral	4	6	2	9F	12	9	F	NA	50	4	BacSysOral_G8_CFU_EL.xlsx	8_PeWT_96_ContSysOral_4_Male_F_9	Dilution_10000	0	10000	0	TRUE	0
8	PeWT	96h	96	NA	P12	Male	ContSysOral	4	6	2	9F	12	9	F	NA	50	4	BacSysOral_G8_CFU_EL.xlsx	8_PeWT_96_ContSysOral_4_Male_F_9	Dilution_100000	0	100000	0	TRUE	0
8	PeWT	96h	96	NA	P12	Male	ContSysOral	4	7	2	9G	12	9	G	NA	50	4	BacSysOral_G8_CFU_EL.xlsx	8_PeWT_96_ContSysOral_4_Male_G_9	Dilution_1	0	1	0	TRUE	0
8	PeWT	96h	96	NA	P12	Male	ContSysOral	4	7	2	9G	12	9	G	NA	50	4	BacSysOral_G8_CFU_EL.xlsx	8_PeWT_96_ContSysOral_4_Male_G_9	Dilution_10	0	10	0	TRUE	0
8	PeWT	96h	96	NA	P12	Male	ContSysOral	4	7	2	9G	12	9	G	NA	50	4	BacSysOral_G8_CFU_EL.xlsx	8_PeWT_96_ContSysOral_4_Male_G_9	Dilution_100	0	100	0	TRUE	0
8	PeWT	96h	96	NA	P12	Male	ContSysOral	4	7	2	9G	12	9	G	NA	50	4	BacSysOral_G8_CFU_EL.xlsx	8_PeWT_96_ContSysOral_4_Male_G_9	Dilution_1000	0	1000	0	TRUE	0
8	PeWT	96h	96	NA	P12	Male	ContSysOral	4	7	2	9G	12	9	G	NA	50	4	BacSysOral_G8_CFU_EL.xlsx	8_PeWT_96_ContSysOral_4_Male_G_9	Dilution_10000	0	10000	0	TRUE	0
8	PeWT	96h	96	NA	P12	Male	ContSysOral	4	7	2	9G	12	9	G	NA	50	4	BacSysOral_G8_CFU_EL.xlsx	8_PeWT_96_ContSysOral_4_Male_G_9	Dilution_100000	0	100000	0	TRUE	0
8	PeWT	96h	96	NA	P12	Male	ContSysOral	4	8	2	9H	12	9	H	NA	50	4	BacSysOral_G8_CFU_EL.xlsx	8_PeWT_96_ContSysOral_4_Male_H_9	Dilution_1	0	1	0	TRUE	0
8	PeWT	96h	96	NA	P12	Male	ContSysOral	4	8	2	9H	12	9	H	NA	50	4	BacSysOral_G8_CFU_EL.xlsx	8_PeWT_96_ContSysOral_4_Male_H_9	Dilution_10	0	10	0	TRUE	0
8	PeWT	96h	96	NA	P12	Male	ContSysOral	4	8	2	9H	12	9	H	NA	50	4	BacSysOral_G8_CFU_EL.xlsx	8_PeWT_96_ContSysOral_4_Male_H_9	Dilution_100	0	100	0	TRUE	0
8	PeWT	96h	96	NA	P12	Male	ContSysOral	4	8	2	9H	12	9	H	NA	50	4	BacSysOral_G8_CFU_EL.xlsx	8_PeWT_96_ContSysOral_4_Male_H_9	Dilution_1000	0	1000	0	TRUE	0
8	PeWT	96h	96	NA	P12	Male	ContSysOral	4	8	2	9H	12	9	H	NA	50	4	BacSysOral_G8_CFU_EL.xlsx	8_PeWT_96_ContSysOral_4_Male_H_9	Dilution_10000	0	10000	0	TRUE	0
8	PeWT	96h	96	NA	P12	Male	ContSysOral	4	8	2	9H	12	9	H	NA	50	4	BacSysOral_G8_CFU_EL.xlsx	8_PeWT_96_ContSysOral_4_Male_H_9	Dilution_100000	0	100000	0	TRUE	0
8	PeWT	96h	96	NA	P13	Female	ContSysOral	1	1	1	3A	13	3	A	NA	50	4	BacSysOral_G8_CFU_EL.xlsx	8_PeWT_96_ContSysOral_1_Female_A_3	Dilution_1	0	1	0	TRUE	0
8	PeWT	96h	96	NA	P13	Female	ContSysOral	1	1	1	3A	13	3	A	NA	50	4	BacSysOral_G8_CFU_EL.xlsx	8_PeWT_96_ContSysOral_1_Female_A_3	Dilution_10	0	10	0	TRUE	0
8	PeWT	96h	96	NA	P13	Female	ContSysOral	1	1	1	3A	13	3	A	NA	50	4	BacSysOral_G8_CFU_EL.xlsx	8_PeWT_96_ContSysOral_1_Female_A_3	Dilution_100	0	100	0	TRUE	0
8	PeWT	96h	96	NA	P13	Female	ContSysOral	1	1	1	3A	13	3	A	NA	50	4	BacSysOral_G8_CFU_EL.xlsx	8_PeWT_96_ContSysOral_1_Female_A_3	Dilution_1000	0	1000	0	TRUE	0
8	PeWT	96h	96	NA	P13	Female	ContSysOral	1	1	1	3A	13	3	A	NA	50	4	BacSysOral_G8_CFU_EL.xlsx	8_PeWT_96_ContSysOral_1_Female_A_3	Dilution_10000	0	10000	0	TRUE	0
8	PeWT	96h	96	NA	P13	Female	ContSysOral	1	1	1	3A	13	3	A	NA	50	4	BacSysOral_G8_CFU_EL.xlsx	8_PeWT_96_ContSysOral_1_Female_A_3	Dilution_100000	0	100000	0	TRUE	0
8	PeWT	96h	96	NA	P13	Female	ContSysOral	1	2	1	3B	13	3	B	NA	50	4	BacSysOral_G8_CFU_EL.xlsx	8_PeWT_96_ContSysOral_1_Female_B_3	Dilution_1	0	1	0	TRUE	0
8	PeWT	96h	96	NA	P13	Female	ContSysOral	1	2	1	3B	13	3	B	NA	50	4	BacSysOral_G8_CFU_EL.xlsx	8_PeWT_96_ContSysOral_1_Female_B_3	Dilution_10	0	10	0	TRUE	0
8	PeWT	96h	96	NA	P13	Female	ContSysOral	1	2	1	3B	13	3	B	NA	50	4	BacSysOral_G8_CFU_EL.xlsx	8_PeWT_96_ContSysOral_1_Female_B_3	Dilution_100	0	100	0	TRUE	0
8	PeWT	96h	96	NA	P13	Female	ContSysOral	1	2	1	3B	13	3	B	NA	50	4	BacSysOral_G8_CFU_EL.xlsx	8_PeWT_96_ContSysOral_1_Female_B_3	Dilution_1000	0	1000	0	TRUE	0
8	PeWT	96h	96	NA	P13	Female	ContSysOral	1	2	1	3B	13	3	B	NA	50	4	BacSysOral_G8_CFU_EL.xlsx	8_PeWT_96_ContSysOral_1_Female_B_3	Dilution_10000	0	10000	0	TRUE	0
8	PeWT	96h	96	NA	P13	Female	ContSysOral	1	2	1	3B	13	3	B	NA	50	4	BacSysOral_G8_CFU_EL.xlsx	8_PeWT_96_ContSysOral_1_Female_B_3	Dilution_100000	0	100000	0	TRUE	0
8	PeWT	96h	96	NA	P13	Female	ContSysOral	1	3	1	3C	13	3	C	NA	50	4	BacSysOral_G8_CFU_EL.xlsx	8_PeWT_96_ContSysOral_1_Female_C_3	Dilution_1	0	1	0	TRUE	0
8	PeWT	96h	96	NA	P13	Female	ContSysOral	1	3	1	3C	13	3	C	NA	50	4	BacSysOral_G8_CFU_EL.xlsx	8_PeWT_96_ContSysOral_1_Female_C_3	Dilution_10	0	10	0	TRUE	0
8	PeWT	96h	96	NA	P13	Female	ContSysOral	1	3	1	3C	13	3	C	NA	50	4	BacSysOral_G8_CFU_EL.xlsx	8_PeWT_96_ContSysOral_1_Female_C_3	Dilution_100	0	100	0	TRUE	0
8	PeWT	96h	96	NA	P13	Female	ContSysOral	1	3	1	3C	13	3	C	NA	50	4	BacSysOral_G8_CFU_EL.xlsx	8_PeWT_96_ContSysOral_1_Female_C_3	Dilution_1000	0	1000	0	TRUE	0
8	PeWT	96h	96	NA	P13	Female	ContSysOral	1	3	1	3C	13	3	C	NA	50	4	BacSysOral_G8_CFU_EL.xlsx	8_PeWT_96_ContSysOral_1_Female_C_3	Dilution_10000	0	10000	0	TRUE	0
8	PeWT	96h	96	NA	P13	Female	ContSysOral	1	3	1	3C	13	3	C	NA	50	4	BacSysOral_G8_CFU_EL.xlsx	8_PeWT_96_ContSysOral_1_Female_C_3	Dilution_100000	0	100000	0	TRUE	0
8	PeWT	96h	96	NA	P13	Female	ContSysOral	1	4	1	3D	13	3	D	NA	50	4	BacSysOral_G8_CFU_EL.xlsx	8_PeWT_96_ContSysOral_1_Female_D_3	Dilution_1	0	1	0	TRUE	0
8	PeWT	96h	96	NA	P13	Female	ContSysOral	1	4	1	3D	13	3	D	NA	50	4	BacSysOral_G8_CFU_EL.xlsx	8_PeWT_96_ContSysOral_1_Female_D_3	Dilution_10	0	10	0	TRUE	0
8	PeWT	96h	96	NA	P13	Female	ContSysOral	1	4	1	3D	13	3	D	NA	50	4	BacSysOral_G8_CFU_EL.xlsx	8_PeWT_96_ContSysOral_1_Female_D_3	Dilution_100	0	100	0	TRUE	0
8	PeWT	96h	96	NA	P13	Female	ContSysOral	1	4	1	3D	13	3	D	NA	50	4	BacSysOral_G8_CFU_EL.xlsx	8_PeWT_96_ContSysOral_1_Female_D_3	Dilution_1000	0	1000	0	TRUE	0
8	PeWT	96h	96	NA	P13	Female	ContSysOral	1	4	1	3D	13	3	D	NA	50	4	BacSysOral_G8_CFU_EL.xlsx	8_PeWT_96_ContSysOral_1_Female_D_3	Dilution_10000	0	10000	0	TRUE	0
8	PeWT	96h	96	NA	P13	Female	ContSysOral	1	4	1	3D	13	3	D	NA	50	4	BacSysOral_G8_CFU_EL.xlsx	8_PeWT_96_ContSysOral_1_Female_D_3	Dilution_100000	0	100000	0	TRUE	0
8	PeWT	96h	96	NA	P13	Female	ContSysOral	1	5	1	3E	13	3	E	NA	50	4	BacSysOral_G8_CFU_EL.xlsx	8_PeWT_96_ContSysOral_1_Female_E_3	Dilution_1	0	1	0	TRUE	0
8	PeWT	96h	96	NA	P13	Female	ContSysOral	1	5	1	3E	13	3	E	NA	50	4	BacSysOral_G8_CFU_EL.xlsx	8_PeWT_96_ContSysOral_1_Female_E_3	Dilution_10	0	10	0	TRUE	0
8	PeWT	96h	96	NA	P13	Female	ContSysOral	1	5	1	3E	13	3	E	NA	50	4	BacSysOral_G8_CFU_EL.xlsx	8_PeWT_96_ContSysOral_1_Female_E_3	Dilution_100	0	100	0	TRUE	0
8	PeWT	96h	96	NA	P13	Female	ContSysOral	1	5	1	3E	13	3	E	NA	50	4	BacSysOral_G8_CFU_EL.xlsx	8_PeWT_96_ContSysOral_1_Female_E_3	Dilution_1000	0	1000	0	TRUE	0
8	PeWT	96h	96	NA	P13	Female	ContSysOral	1	5	1	3E	13	3	E	NA	50	4	BacSysOral_G8_CFU_EL.xlsx	8_PeWT_96_ContSysOral_1_Female_E_3	Dilution_10000	0	10000	0	TRUE	0
8	PeWT	96h	96	NA	P13	Female	ContSysOral	1	5	1	3E	13	3	E	NA	50	4	BacSysOral_G8_CFU_EL.xlsx	8_PeWT_96_ContSysOral_1_Female_E_3	Dilution_100000	0	100000	0	TRUE	0
8	PeWT	96h	96	NA	P13	Female	ContSysOral	1	6	1	3F	13	3	F	NA	50	4	BacSysOral_G8_CFU_EL.xlsx	8_PeWT_96_ContSysOral_1_Female_F_3	Dilution_1	0	1	0	TRUE	0
8	PeWT	96h	96	NA	P13	Female	ContSysOral	1	6	1	3F	13	3	F	NA	50	4	BacSysOral_G8_CFU_EL.xlsx	8_PeWT_96_ContSysOral_1_Female_F_3	Dilution_10	0	10	0	TRUE	0
8	PeWT	96h	96	NA	P13	Female	ContSysOral	1	6	1	3F	13	3	F	NA	50	4	BacSysOral_G8_CFU_EL.xlsx	8_PeWT_96_ContSysOral_1_Female_F_3	Dilution_100	0	100	0	TRUE	0
8	PeWT	96h	96	NA	P13	Female	ContSysOral	1	6	1	3F	13	3	F	NA	50	4	BacSysOral_G8_CFU_EL.xlsx	8_PeWT_96_ContSysOral_1_Female_F_3	Dilution_1000	0	1000	0	TRUE	0
8	PeWT	96h	96	NA	P13	Female	ContSysOral	1	6	1	3F	13	3	F	NA	50	4	BacSysOral_G8_CFU_EL.xlsx	8_PeWT_96_ContSysOral_1_Female_F_3	Dilution_10000	0	10000	0	TRUE	0
8	PeWT	96h	96	NA	P13	Female	ContSysOral	1	6	1	3F	13	3	F	NA	50	4	BacSysOral_G8_CFU_EL.xlsx	8_PeWT_96_ContSysOral_1_Female_F_3	Dilution_100000	0	100000	0	TRUE	0
8	PeWT	96h	96	NA	P13	Female	ContSysOral	1	7	1	3G	13	3	G	NA	50	4	BacSysOral_G8_CFU_EL.xlsx	8_PeWT_96_ContSysOral_1_Female_G_3	Dilution_1	0	1	0	TRUE	0
8	PeWT	96h	96	NA	P13	Female	ContSysOral	1	7	1	3G	13	3	G	NA	50	4	BacSysOral_G8_CFU_EL.xlsx	8_PeWT_96_ContSysOral_1_Female_G_3	Dilution_10	0	10	0	TRUE	0
8	PeWT	96h	96	NA	P13	Female	ContSysOral	1	7	1	3G	13	3	G	NA	50	4	BacSysOral_G8_CFU_EL.xlsx	8_PeWT_96_ContSysOral_1_Female_G_3	Dilution_100	0	100	0	TRUE	0
8	PeWT	96h	96	NA	P13	Female	ContSysOral	1	7	1	3G	13	3	G	NA	50	4	BacSysOral_G8_CFU_EL.xlsx	8_PeWT_96_ContSysOral_1_Female_G_3	Dilution_1000	0	1000	0	TRUE	0
8	PeWT	96h	96	NA	P13	Female	ContSysOral	1	7	1	3G	13	3	G	NA	50	4	BacSysOral_G8_CFU_EL.xlsx	8_PeWT_96_ContSysOral_1_Female_G_3	Dilution_10000	0	10000	0	TRUE	0
8	PeWT	96h	96	NA	P13	Female	ContSysOral	1	7	1	3G	13	3	G	NA	50	4	BacSysOral_G8_CFU_EL.xlsx	8_PeWT_96_ContSysOral_1_Female_G_3	Dilution_100000	0	100000	0	TRUE	0
8	PeWT	96h	96	NA	P13	Female	ContSysOral	1	8	1	3H	13	3	H	NA	50	4	BacSysOral_G8_CFU_EL.xlsx	8_PeWT_96_ContSysOral_1_Female_H_3	Dilution_1	0	1	0	TRUE	0
8	PeWT	96h	96	NA	P13	Female	ContSysOral	1	8	1	3H	13	3	H	NA	50	4	BacSysOral_G8_CFU_EL.xlsx	8_PeWT_96_ContSysOral_1_Female_H_3	Dilution_10	0	10	0	TRUE	0
8	PeWT	96h	96	NA	P13	Female	ContSysOral	1	8	1	3H	13	3	H	NA	50	4	BacSysOral_G8_CFU_EL.xlsx	8_PeWT_96_ContSysOral_1_Female_H_3	Dilution_100	0	100	0	TRUE	0
8	PeWT	96h	96	NA	P13	Female	ContSysOral	1	8	1	3H	13	3	H	NA	50	4	BacSysOral_G8_CFU_EL.xlsx	8_PeWT_96_ContSysOral_1_Female_H_3	Dilution_1000	0	1000	0	TRUE	0
8	PeWT	96h	96	NA	P13	Female	ContSysOral	1	8	1	3H	13	3	H	NA	50	4	BacSysOral_G8_CFU_EL.xlsx	8_PeWT_96_ContSysOral_1_Female_H_3	Dilution_10000	0	10000	0	TRUE	0
8	PeWT	96h	96	NA	P13	Female	ContSysOral	1	8	1	3H	13	3	H	NA	50	4	BacSysOral_G8_CFU_EL.xlsx	8_PeWT_96_ContSysOral_1_Female_H_3	Dilution_100000	0	100000	0	TRUE	0
8	PeWT	96h	96	NA	P14	Female	ContSysOral	2	1	1	4A	14	4	A	NA	50	4	BacSysOral_G8_CFU_EL.xlsx	8_PeWT_96_ContSysOral_2_Female_A_4	Dilution_1	0	1	0	TRUE	0
8	PeWT	96h	96	NA	P14	Female	ContSysOral	2	1	1	4A	14	4	A	NA	50	4	BacSysOral_G8_CFU_EL.xlsx	8_PeWT_96_ContSysOral_2_Female_A_4	Dilution_10	0	10	0	TRUE	0
8	PeWT	96h	96	NA	P14	Female	ContSysOral	2	1	1	4A	14	4	A	NA	50	4	BacSysOral_G8_CFU_EL.xlsx	8_PeWT_96_ContSysOral_2_Female_A_4	Dilution_100	0	100	0	TRUE	0
8	PeWT	96h	96	NA	P14	Female	ContSysOral	2	1	1	4A	14	4	A	NA	50	4	BacSysOral_G8_CFU_EL.xlsx	8_PeWT_96_ContSysOral_2_Female_A_4	Dilution_1000	0	1000	0	TRUE	0
8	PeWT	96h	96	NA	P14	Female	ContSysOral	2	1	1	4A	14	4	A	NA	50	4	BacSysOral_G8_CFU_EL.xlsx	8_PeWT_96_ContSysOral_2_Female_A_4	Dilution_10000	0	10000	0	TRUE	0
8	PeWT	96h	96	NA	P14	Female	ContSysOral	2	1	1	4A	14	4	A	NA	50	4	BacSysOral_G8_CFU_EL.xlsx	8_PeWT_96_ContSysOral_2_Female_A_4	Dilution_100000	0	100000	0	TRUE	0
8	PeWT	96h	96	NA	P14	Female	ContSysOral	2	2	1	4B	14	4	B	NA	50	4	BacSysOral_G8_CFU_EL.xlsx	8_PeWT_96_ContSysOral_2_Female_B_4	Dilution_1	0	1	0	TRUE	0
8	PeWT	96h	96	NA	P14	Female	ContSysOral	2	2	1	4B	14	4	B	NA	50	4	BacSysOral_G8_CFU_EL.xlsx	8_PeWT_96_ContSysOral_2_Female_B_4	Dilution_10	0	10	0	TRUE	0
8	PeWT	96h	96	NA	P14	Female	ContSysOral	2	2	1	4B	14	4	B	NA	50	4	BacSysOral_G8_CFU_EL.xlsx	8_PeWT_96_ContSysOral_2_Female_B_4	Dilution_100	0	100	0	TRUE	0
8	PeWT	96h	96	NA	P14	Female	ContSysOral	2	2	1	4B	14	4	B	NA	50	4	BacSysOral_G8_CFU_EL.xlsx	8_PeWT_96_ContSysOral_2_Female_B_4	Dilution_1000	0	1000	0	TRUE	0
8	PeWT	96h	96	NA	P14	Female	ContSysOral	2	2	1	4B	14	4	B	NA	50	4	BacSysOral_G8_CFU_EL.xlsx	8_PeWT_96_ContSysOral_2_Female_B_4	Dilution_10000	0	10000	0	TRUE	0
8	PeWT	96h	96	NA	P14	Female	ContSysOral	2	2	1	4B	14	4	B	NA	50	4	BacSysOral_G8_CFU_EL.xlsx	8_PeWT_96_ContSysOral_2_Female_B_4	Dilution_100000	0	100000	0	TRUE	0
8	PeWT	96h	96	NA	P14	Female	ContSysOral	2	3	1	4C	14	4	C	NA	50	4	BacSysOral_G8_CFU_EL.xlsx	8_PeWT_96_ContSysOral_2_Female_C_4	Dilution_1	0	1	0	TRUE	0
8	PeWT	96h	96	NA	P14	Female	ContSysOral	2	3	1	4C	14	4	C	NA	50	4	BacSysOral_G8_CFU_EL.xlsx	8_PeWT_96_ContSysOral_2_Female_C_4	Dilution_10	0	10	0	TRUE	0
8	PeWT	96h	96	NA	P14	Female	ContSysOral	2	3	1	4C	14	4	C	NA	50	4	BacSysOral_G8_CFU_EL.xlsx	8_PeWT_96_ContSysOral_2_Female_C_4	Dilution_100	0	100	0	TRUE	0
8	PeWT	96h	96	NA	P14	Female	ContSysOral	2	3	1	4C	14	4	C	NA	50	4	BacSysOral_G8_CFU_EL.xlsx	8_PeWT_96_ContSysOral_2_Female_C_4	Dilution_1000	0	1000	0	TRUE	0
8	PeWT	96h	96	NA	P14	Female	ContSysOral	2	3	1	4C	14	4	C	NA	50	4	BacSysOral_G8_CFU_EL.xlsx	8_PeWT_96_ContSysOral_2_Female_C_4	Dilution_10000	0	10000	0	TRUE	0
8	PeWT	96h	96	NA	P14	Female	ContSysOral	2	3	1	4C	14	4	C	NA	50	4	BacSysOral_G8_CFU_EL.xlsx	8_PeWT_96_ContSysOral_2_Female_C_4	Dilution_100000	0	100000	0	TRUE	0
8	PeWT	96h	96	NA	P14	Female	ContSysOral	2	4	1	4D	14	4	D	NA	50	4	BacSysOral_G8_CFU_EL.xlsx	8_PeWT_96_ContSysOral_2_Female_D_4	Dilution_1	0	1	0	TRUE	0
8	PeWT	96h	96	NA	P14	Female	ContSysOral	2	4	1	4D	14	4	D	NA	50	4	BacSysOral_G8_CFU_EL.xlsx	8_PeWT_96_ContSysOral_2_Female_D_4	Dilution_10	0	10	0	TRUE	0
8	PeWT	96h	96	NA	P14	Female	ContSysOral	2	4	1	4D	14	4	D	NA	50	4	BacSysOral_G8_CFU_EL.xlsx	8_PeWT_96_ContSysOral_2_Female_D_4	Dilution_100	0	100	0	TRUE	0
8	PeWT	96h	96	NA	P14	Female	ContSysOral	2	4	1	4D	14	4	D	NA	50	4	BacSysOral_G8_CFU_EL.xlsx	8_PeWT_96_ContSysOral_2_Female_D_4	Dilution_1000	0	1000	0	TRUE	0
8	PeWT	96h	96	NA	P14	Female	ContSysOral	2	4	1	4D	14	4	D	NA	50	4	BacSysOral_G8_CFU_EL.xlsx	8_PeWT_96_ContSysOral_2_Female_D_4	Dilution_10000	0	10000	0	TRUE	0
8	PeWT	96h	96	NA	P14	Female	ContSysOral	2	4	1	4D	14	4	D	NA	50	4	BacSysOral_G8_CFU_EL.xlsx	8_PeWT_96_ContSysOral_2_Female_D_4	Dilution_100000	0	100000	0	TRUE	0
8	PeWT	96h	96	NA	P14	Female	ContSysOral	2	5	1	4E	14	4	E	NA	50	4	BacSysOral_G8_CFU_EL.xlsx	8_PeWT_96_ContSysOral_2_Female_E_4	Dilution_1	0	1	0	TRUE	0
8	PeWT	96h	96	NA	P14	Female	ContSysOral	2	5	1	4E	14	4	E	NA	50	4	BacSysOral_G8_CFU_EL.xlsx	8_PeWT_96_ContSysOral_2_Female_E_4	Dilution_10	0	10	0	TRUE	0
8	PeWT	96h	96	NA	P14	Female	ContSysOral	2	5	1	4E	14	4	E	NA	50	4	BacSysOral_G8_CFU_EL.xlsx	8_PeWT_96_ContSysOral_2_Female_E_4	Dilution_100	0	100	0	TRUE	0
8	PeWT	96h	96	NA	P14	Female	ContSysOral	2	5	1	4E	14	4	E	NA	50	4	BacSysOral_G8_CFU_EL.xlsx	8_PeWT_96_ContSysOral_2_Female_E_4	Dilution_1000	0	1000	0	TRUE	0
8	PeWT	96h	96	NA	P14	Female	ContSysOral	2	5	1	4E	14	4	E	NA	50	4	BacSysOral_G8_CFU_EL.xlsx	8_PeWT_96_ContSysOral_2_Female_E_4	Dilution_10000	0	10000	0	TRUE	0
8	PeWT	96h	96	NA	P14	Female	ContSysOral	2	5	1	4E	14	4	E	NA	50	4	BacSysOral_G8_CFU_EL.xlsx	8_PeWT_96_ContSysOral_2_Female_E_4	Dilution_100000	0	100000	0	TRUE	0
8	PeWT	96h	96	NA	P14	Female	ContSysOral	2	6	1	4F	14	4	F	NA	50	4	BacSysOral_G8_CFU_EL.xlsx	8_PeWT_96_ContSysOral_2_Female_F_4	Dilution_1	0	1	0	TRUE	0
8	PeWT	96h	96	NA	P14	Female	ContSysOral	2	6	1	4F	14	4	F	NA	50	4	BacSysOral_G8_CFU_EL.xlsx	8_PeWT_96_ContSysOral_2_Female_F_4	Dilution_10	0	10	0	TRUE	0
8	PeWT	96h	96	NA	P14	Female	ContSysOral	2	6	1	4F	14	4	F	NA	50	4	BacSysOral_G8_CFU_EL.xlsx	8_PeWT_96_ContSysOral_2_Female_F_4	Dilution_100	0	100	0	TRUE	0
8	PeWT	96h	96	NA	P14	Female	ContSysOral	2	6	1	4F	14	4	F	NA	50	4	BacSysOral_G8_CFU_EL.xlsx	8_PeWT_96_ContSysOral_2_Female_F_4	Dilution_1000	0	1000	0	TRUE	0
8	PeWT	96h	96	NA	P14	Female	ContSysOral	2	6	1	4F	14	4	F	NA	50	4	BacSysOral_G8_CFU_EL.xlsx	8_PeWT_96_ContSysOral_2_Female_F_4	Dilution_10000	0	10000	0	TRUE	0
8	PeWT	96h	96	NA	P14	Female	ContSysOral	2	6	1	4F	14	4	F	NA	50	4	BacSysOral_G8_CFU_EL.xlsx	8_PeWT_96_ContSysOral_2_Female_F_4	Dilution_100000	0	100000	0	TRUE	0
8	PeWT	96h	96	NA	P14	Female	ContSysOral	2	7	1	4G	14	4	G	NA	50	4	BacSysOral_G8_CFU_EL.xlsx	8_PeWT_96_ContSysOral_2_Female_G_4	Dilution_1	18	1	18	TRUE	225
8	PeWT	96h	96	NA	P14	Female	ContSysOral	2	7	1	4G	14	4	G	NA	50	4	BacSysOral_G8_CFU_EL.xlsx	8_PeWT_96_ContSysOral_2_Female_G_4	Dilution_10	8	10	8	TRUE	1000
8	PeWT	96h	96	NA	P14	Female	ContSysOral	2	7	1	4G	14	4	G	NA	50	4	BacSysOral_G8_CFU_EL.xlsx	8_PeWT_96_ContSysOral_2_Female_G_4	Dilution_100	3	100	3	TRUE	3750
8	PeWT	96h	96	NA	P14	Female	ContSysOral	2	7	1	4G	14	4	G	NA	50	4	BacSysOral_G8_CFU_EL.xlsx	8_PeWT_96_ContSysOral_2_Female_G_4	Dilution_1000	0	1000	0	TRUE	0
8	PeWT	96h	96	NA	P14	Female	ContSysOral	2	7	1	4G	14	4	G	NA	50	4	BacSysOral_G8_CFU_EL.xlsx	8_PeWT_96_ContSysOral_2_Female_G_4	Dilution_10000	0	10000	0	TRUE	0
8	PeWT	96h	96	NA	P14	Female	ContSysOral	2	7	1	4G	14	4	G	NA	50	4	BacSysOral_G8_CFU_EL.xlsx	8_PeWT_96_ContSysOral_2_Female_G_4	Dilution_100000	0	100000	0	TRUE	0
8	PeWT	96h	96	NA	P14	Female	ContSysOral	2	8	1	4H	14	4	H	NA	50	4	BacSysOral_G8_CFU_EL.xlsx	8_PeWT_96_ContSysOral_2_Female_H_4	Dilution_1	0	1	0	TRUE	0
8	PeWT	96h	96	NA	P14	Female	ContSysOral	2	8	1	4H	14	4	H	NA	50	4	BacSysOral_G8_CFU_EL.xlsx	8_PeWT_96_ContSysOral_2_Female_H_4	Dilution_10	0	10	0	TRUE	0
8	PeWT	96h	96	NA	P14	Female	ContSysOral	2	8	1	4H	14	4	H	NA	50	4	BacSysOral_G8_CFU_EL.xlsx	8_PeWT_96_ContSysOral_2_Female_H_4	Dilution_100	0	100	0	TRUE	0
8	PeWT	96h	96	NA	P14	Female	ContSysOral	2	8	1	4H	14	4	H	NA	50	4	BacSysOral_G8_CFU_EL.xlsx	8_PeWT_96_ContSysOral_2_Female_H_4	Dilution_1000	0	1000	0	TRUE	0
8	PeWT	96h	96	NA	P14	Female	ContSysOral	2	8	1	4H	14	4	H	NA	50	4	BacSysOral_G8_CFU_EL.xlsx	8_PeWT_96_ContSysOral_2_Female_H_4	Dilution_10000	0	10000	0	TRUE	0
8	PeWT	96h	96	NA	P14	Female	ContSysOral	2	8	1	4H	14	4	H	NA	50	4	BacSysOral_G8_CFU_EL.xlsx	8_PeWT_96_ContSysOral_2_Female_H_4	Dilution_100000	0	100000	0	TRUE	0
8	PeWT	96h	96	NA	P15	Female	ContSysOral	3	1	2	5A	15	5	A	NA	50	4	BacSysOral_G8_CFU_EL.xlsx	8_PeWT_96_ContSysOral_3_Female_A_5	Dilution_1	0	1	0	TRUE	0
8	PeWT	96h	96	NA	P15	Female	ContSysOral	3	1	2	5A	15	5	A	NA	50	4	BacSysOral_G8_CFU_EL.xlsx	8_PeWT_96_ContSysOral_3_Female_A_5	Dilution_10	0	10	0	TRUE	0
8	PeWT	96h	96	NA	P15	Female	ContSysOral	3	1	2	5A	15	5	A	NA	50	4	BacSysOral_G8_CFU_EL.xlsx	8_PeWT_96_ContSysOral_3_Female_A_5	Dilution_100	0	100	0	TRUE	0
8	PeWT	96h	96	NA	P15	Female	ContSysOral	3	1	2	5A	15	5	A	NA	50	4	BacSysOral_G8_CFU_EL.xlsx	8_PeWT_96_ContSysOral_3_Female_A_5	Dilution_1000	0	1000	0	TRUE	0
8	PeWT	96h	96	NA	P15	Female	ContSysOral	3	1	2	5A	15	5	A	NA	50	4	BacSysOral_G8_CFU_EL.xlsx	8_PeWT_96_ContSysOral_3_Female_A_5	Dilution_10000	0	10000	0	TRUE	0
8	PeWT	96h	96	NA	P15	Female	ContSysOral	3	1	2	5A	15	5	A	NA	50	4	BacSysOral_G8_CFU_EL.xlsx	8_PeWT_96_ContSysOral_3_Female_A_5	Dilution_100000	0	100000	0	TRUE	0
8	PeWT	96h	96	NA	P15	Female	ContSysOral	3	2	2	5B	15	5	B	NA	50	4	BacSysOral_G8_CFU_EL.xlsx	8_PeWT_96_ContSysOral_3_Female_B_5	Dilution_1	0	1	0	TRUE	0
8	PeWT	96h	96	NA	P15	Female	ContSysOral	3	2	2	5B	15	5	B	NA	50	4	BacSysOral_G8_CFU_EL.xlsx	8_PeWT_96_ContSysOral_3_Female_B_5	Dilution_10	0	10	0	TRUE	0
8	PeWT	96h	96	NA	P15	Female	ContSysOral	3	2	2	5B	15	5	B	NA	50	4	BacSysOral_G8_CFU_EL.xlsx	8_PeWT_96_ContSysOral_3_Female_B_5	Dilution_100	0	100	0	TRUE	0
8	PeWT	96h	96	NA	P15	Female	ContSysOral	3	2	2	5B	15	5	B	NA	50	4	BacSysOral_G8_CFU_EL.xlsx	8_PeWT_96_ContSysOral_3_Female_B_5	Dilution_1000	0	1000	0	TRUE	0
8	PeWT	96h	96	NA	P15	Female	ContSysOral	3	2	2	5B	15	5	B	NA	50	4	BacSysOral_G8_CFU_EL.xlsx	8_PeWT_96_ContSysOral_3_Female_B_5	Dilution_10000	0	10000	0	TRUE	0
8	PeWT	96h	96	NA	P15	Female	ContSysOral	3	2	2	5B	15	5	B	NA	50	4	BacSysOral_G8_CFU_EL.xlsx	8_PeWT_96_ContSysOral_3_Female_B_5	Dilution_100000	0	100000	0	TRUE	0
8	PeWT	96h	96	NA	P15	Female	ContSysOral	3	3	2	5C	15	5	C	NA	50	4	BacSysOral_G8_CFU_EL.xlsx	8_PeWT_96_ContSysOral_3_Female_C_5	Dilution_1	67	1	67	TRUE	837.5
8	PeWT	96h	96	NA	P15	Female	ContSysOral	3	3	2	5C	15	5	C	NA	50	4	BacSysOral_G8_CFU_EL.xlsx	8_PeWT_96_ContSysOral_3_Female_C_5	Dilution_10	10	10	10	TRUE	1250
8	PeWT	96h	96	NA	P15	Female	ContSysOral	3	3	2	5C	15	5	C	NA	50	4	BacSysOral_G8_CFU_EL.xlsx	8_PeWT_96_ContSysOral_3_Female_C_5	Dilution_100	0	100	0	TRUE	0
8	PeWT	96h	96	NA	P15	Female	ContSysOral	3	3	2	5C	15	5	C	NA	50	4	BacSysOral_G8_CFU_EL.xlsx	8_PeWT_96_ContSysOral_3_Female_C_5	Dilution_1000	0	1000	0	TRUE	0
8	PeWT	96h	96	NA	P15	Female	ContSysOral	3	3	2	5C	15	5	C	NA	50	4	BacSysOral_G8_CFU_EL.xlsx	8_PeWT_96_ContSysOral_3_Female_C_5	Dilution_10000	0	10000	0	TRUE	0
8	PeWT	96h	96	NA	P15	Female	ContSysOral	3	3	2	5C	15	5	C	NA	50	4	BacSysOral_G8_CFU_EL.xlsx	8_PeWT_96_ContSysOral_3_Female_C_5	Dilution_100000	0	100000	0	TRUE	0
8	PeWT	96h	96	NA	P15	Female	ContSysOral	3	4	2	5D	15	5	D	NA	50	4	BacSysOral_G8_CFU_EL.xlsx	8_PeWT_96_ContSysOral_3_Female_D_5	Dilution_1	NA	1	NA	FALSE	NA
8	PeWT	96h	96	NA	P15	Female	ContSysOral	3	4	2	5D	15	5	D	NA	50	4	BacSysOral_G8_CFU_EL.xlsx	8_PeWT_96_ContSysOral_3_Female_D_5	Dilution_10	95	10	95	TRUE	11875
8	PeWT	96h	96	NA	P15	Female	ContSysOral	3	4	2	5D	15	5	D	NA	50	4	BacSysOral_G8_CFU_EL.xlsx	8_PeWT_96_ContSysOral_3_Female_D_5	Dilution_100	13	100	13	TRUE	16250
8	PeWT	96h	96	NA	P15	Female	ContSysOral	3	4	2	5D	15	5	D	NA	50	4	BacSysOral_G8_CFU_EL.xlsx	8_PeWT_96_ContSysOral_3_Female_D_5	Dilution_1000	6	1000	6	TRUE	75000
8	PeWT	96h	96	NA	P15	Female	ContSysOral	3	4	2	5D	15	5	D	NA	50	4	BacSysOral_G8_CFU_EL.xlsx	8_PeWT_96_ContSysOral_3_Female_D_5	Dilution_10000	0	10000	0	TRUE	0
8	PeWT	96h	96	NA	P15	Female	ContSysOral	3	4	2	5D	15	5	D	NA	50	4	BacSysOral_G8_CFU_EL.xlsx	8_PeWT_96_ContSysOral_3_Female_D_5	Dilution_100000	0	100000	0	TRUE	0
8	PeWT	96h	96	NA	P15	Female	ContSysOral	3	5	2	5E	15	5	E	NA	50	4	BacSysOral_G8_CFU_EL.xlsx	8_PeWT_96_ContSysOral_3_Female_E_5	Dilution_1	0	1	0	TRUE	0
8	PeWT	96h	96	NA	P15	Female	ContSysOral	3	5	2	5E	15	5	E	NA	50	4	BacSysOral_G8_CFU_EL.xlsx	8_PeWT_96_ContSysOral_3_Female_E_5	Dilution_10	0	10	0	TRUE	0
8	PeWT	96h	96	NA	P15	Female	ContSysOral	3	5	2	5E	15	5	E	NA	50	4	BacSysOral_G8_CFU_EL.xlsx	8_PeWT_96_ContSysOral_3_Female_E_5	Dilution_100	0	100	0	TRUE	0
8	PeWT	96h	96	NA	P15	Female	ContSysOral	3	5	2	5E	15	5	E	NA	50	4	BacSysOral_G8_CFU_EL.xlsx	8_PeWT_96_ContSysOral_3_Female_E_5	Dilution_1000	0	1000	0	TRUE	0
8	PeWT	96h	96	NA	P15	Female	ContSysOral	3	5	2	5E	15	5	E	NA	50	4	BacSysOral_G8_CFU_EL.xlsx	8_PeWT_96_ContSysOral_3_Female_E_5	Dilution_10000	0	10000	0	TRUE	0
8	PeWT	96h	96	NA	P15	Female	ContSysOral	3	5	2	5E	15	5	E	NA	50	4	BacSysOral_G8_CFU_EL.xlsx	8_PeWT_96_ContSysOral_3_Female_E_5	Dilution_100000	0	100000	0	TRUE	0
8	PeWT	96h	96	NA	P15	Female	ContSysOral	3	6	2	5F	15	5	F	NA	50	4	BacSysOral_G8_CFU_EL.xlsx	8_PeWT_96_ContSysOral_3_Female_F_5	Dilution_1	0	1	0	TRUE	0
8	PeWT	96h	96	NA	P15	Female	ContSysOral	3	6	2	5F	15	5	F	NA	50	4	BacSysOral_G8_CFU_EL.xlsx	8_PeWT_96_ContSysOral_3_Female_F_5	Dilution_10	0	10	0	TRUE	0
8	PeWT	96h	96	NA	P15	Female	ContSysOral	3	6	2	5F	15	5	F	NA	50	4	BacSysOral_G8_CFU_EL.xlsx	8_PeWT_96_ContSysOral_3_Female_F_5	Dilution_100	0	100	0	TRUE	0
8	PeWT	96h	96	NA	P15	Female	ContSysOral	3	6	2	5F	15	5	F	NA	50	4	BacSysOral_G8_CFU_EL.xlsx	8_PeWT_96_ContSysOral_3_Female_F_5	Dilution_1000	0	1000	0	TRUE	0
8	PeWT	96h	96	NA	P15	Female	ContSysOral	3	6	2	5F	15	5	F	NA	50	4	BacSysOral_G8_CFU_EL.xlsx	8_PeWT_96_ContSysOral_3_Female_F_5	Dilution_10000	0	10000	0	TRUE	0
8	PeWT	96h	96	NA	P15	Female	ContSysOral	3	6	2	5F	15	5	F	NA	50	4	BacSysOral_G8_CFU_EL.xlsx	8_PeWT_96_ContSysOral_3_Female_F_5	Dilution_100000	0	100000	0	TRUE	0
8	PeWT	96h	96	NA	P15	Female	ContSysOral	3	7	2	5G	15	5	G	NA	50	4	BacSysOral_G8_CFU_EL.xlsx	8_PeWT_96_ContSysOral_3_Female_G_5	Dilution_1	NA	1	NA	FALSE	NA
8	PeWT	96h	96	NA	P15	Female	ContSysOral	3	7	2	5G	15	5	G	NA	50	4	BacSysOral_G8_CFU_EL.xlsx	8_PeWT_96_ContSysOral_3_Female_G_5	Dilution_10	NA	10	NA	FALSE	NA
8	PeWT	96h	96	NA	P15	Female	ContSysOral	3	7	2	5G	15	5	G	NA	50	4	BacSysOral_G8_CFU_EL.xlsx	8_PeWT_96_ContSysOral_3_Female_G_5	Dilution_100	45	100	45	TRUE	56250
8	PeWT	96h	96	NA	P15	Female	ContSysOral	3	7	2	5G	15	5	G	NA	50	4	BacSysOral_G8_CFU_EL.xlsx	8_PeWT_96_ContSysOral_3_Female_G_5	Dilution_1000	10	1000	10	TRUE	125000
8	PeWT	96h	96	NA	P15	Female	ContSysOral	3	7	2	5G	15	5	G	NA	50	4	BacSysOral_G8_CFU_EL.xlsx	8_PeWT_96_ContSysOral_3_Female_G_5	Dilution_10000	1	10000	1	TRUE	125000
8	PeWT	96h	96	NA	P15	Female	ContSysOral	3	7	2	5G	15	5	G	NA	50	4	BacSysOral_G8_CFU_EL.xlsx	8_PeWT_96_ContSysOral_3_Female_G_5	Dilution_100000	0	100000	0	TRUE	0
8	PeWT	96h	96	NA	P15	Female	ContSysOral	3	8	2	5H	15	5	H	NA	50	4	BacSysOral_G8_CFU_EL.xlsx	8_PeWT_96_ContSysOral_3_Female_H_5	Dilution_1	0	1	0	TRUE	0
8	PeWT	96h	96	NA	P15	Female	ContSysOral	3	8	2	5H	15	5	H	NA	50	4	BacSysOral_G8_CFU_EL.xlsx	8_PeWT_96_ContSysOral_3_Female_H_5	Dilution_10	0	10	0	TRUE	0
8	PeWT	96h	96	NA	P15	Female	ContSysOral	3	8	2	5H	15	5	H	NA	50	4	BacSysOral_G8_CFU_EL.xlsx	8_PeWT_96_ContSysOral_3_Female_H_5	Dilution_100	0	100	0	TRUE	0
8	PeWT	96h	96	NA	P15	Female	ContSysOral	3	8	2	5H	15	5	H	NA	50	4	BacSysOral_G8_CFU_EL.xlsx	8_PeWT_96_ContSysOral_3_Female_H_5	Dilution_1000	0	1000	0	TRUE	0
8	PeWT	96h	96	NA	P15	Female	ContSysOral	3	8	2	5H	15	5	H	NA	50	4	BacSysOral_G8_CFU_EL.xlsx	8_PeWT_96_ContSysOral_3_Female_H_5	Dilution_10000	0	10000	0	TRUE	0
8	PeWT	96h	96	NA	P15	Female	ContSysOral	3	8	2	5H	15	5	H	NA	50	4	BacSysOral_G8_CFU_EL.xlsx	8_PeWT_96_ContSysOral_3_Female_H_5	Dilution_100000	0	100000	0	TRUE	0
8	PeWT	96h	96	NA	P16	Female	ContSysOral	4	1	2	7A	16	7	A	NA	50	4	BacSysOral_G8_CFU_EL.xlsx	8_PeWT_96_ContSysOral_4_Female_A_7	Dilution_1	0	1	0	TRUE	0
8	PeWT	96h	96	NA	P16	Female	ContSysOral	4	1	2	7A	16	7	A	NA	50	4	BacSysOral_G8_CFU_EL.xlsx	8_PeWT_96_ContSysOral_4_Female_A_7	Dilution_10	0	10	0	TRUE	0
8	PeWT	96h	96	NA	P16	Female	ContSysOral	4	1	2	7A	16	7	A	NA	50	4	BacSysOral_G8_CFU_EL.xlsx	8_PeWT_96_ContSysOral_4_Female_A_7	Dilution_100	0	100	0	TRUE	0
8	PeWT	96h	96	NA	P16	Female	ContSysOral	4	1	2	7A	16	7	A	NA	50	4	BacSysOral_G8_CFU_EL.xlsx	8_PeWT_96_ContSysOral_4_Female_A_7	Dilution_1000	0	1000	0	TRUE	0
8	PeWT	96h	96	NA	P16	Female	ContSysOral	4	1	2	7A	16	7	A	NA	50	4	BacSysOral_G8_CFU_EL.xlsx	8_PeWT_96_ContSysOral_4_Female_A_7	Dilution_10000	0	10000	0	TRUE	0
8	PeWT	96h	96	NA	P16	Female	ContSysOral	4	1	2	7A	16	7	A	NA	50	4	BacSysOral_G8_CFU_EL.xlsx	8_PeWT_96_ContSysOral_4_Female_A_7	Dilution_100000	0	100000	0	TRUE	0
8	PeWT	96h	96	NA	P16	Female	ContSysOral	4	2	2	7B	16	7	B	NA	50	4	BacSysOral_G8_CFU_EL.xlsx	8_PeWT_96_ContSysOral_4_Female_B_7	Dilution_1	0	1	0	TRUE	0
8	PeWT	96h	96	NA	P16	Female	ContSysOral	4	2	2	7B	16	7	B	NA	50	4	BacSysOral_G8_CFU_EL.xlsx	8_PeWT_96_ContSysOral_4_Female_B_7	Dilution_10	0	10	0	TRUE	0
8	PeWT	96h	96	NA	P16	Female	ContSysOral	4	2	2	7B	16	7	B	NA	50	4	BacSysOral_G8_CFU_EL.xlsx	8_PeWT_96_ContSysOral_4_Female_B_7	Dilution_100	0	100	0	TRUE	0
8	PeWT	96h	96	NA	P16	Female	ContSysOral	4	2	2	7B	16	7	B	NA	50	4	BacSysOral_G8_CFU_EL.xlsx	8_PeWT_96_ContSysOral_4_Female_B_7	Dilution_1000	0	1000	0	TRUE	0
8	PeWT	96h	96	NA	P16	Female	ContSysOral	4	2	2	7B	16	7	B	NA	50	4	BacSysOral_G8_CFU_EL.xlsx	8_PeWT_96_ContSysOral_4_Female_B_7	Dilution_10000	0	10000	0	TRUE	0
8	PeWT	96h	96	NA	P16	Female	ContSysOral	4	2	2	7B	16	7	B	NA	50	4	BacSysOral_G8_CFU_EL.xlsx	8_PeWT_96_ContSysOral_4_Female_B_7	Dilution_100000	0	100000	0	TRUE	0
8	PeWT	96h	96	NA	P16	Female	ContSysOral	4	3	2	7C	16	7	C	NA	50	4	BacSysOral_G8_CFU_EL.xlsx	8_PeWT_96_ContSysOral_4_Female_C_7	Dilution_1	0	1	0	TRUE	0
8	PeWT	96h	96	NA	P16	Female	ContSysOral	4	3	2	7C	16	7	C	NA	50	4	BacSysOral_G8_CFU_EL.xlsx	8_PeWT_96_ContSysOral_4_Female_C_7	Dilution_10	0	10	0	TRUE	0
8	PeWT	96h	96	NA	P16	Female	ContSysOral	4	3	2	7C	16	7	C	NA	50	4	BacSysOral_G8_CFU_EL.xlsx	8_PeWT_96_ContSysOral_4_Female_C_7	Dilution_100	0	100	0	TRUE	0
8	PeWT	96h	96	NA	P16	Female	ContSysOral	4	3	2	7C	16	7	C	NA	50	4	BacSysOral_G8_CFU_EL.xlsx	8_PeWT_96_ContSysOral_4_Female_C_7	Dilution_1000	0	1000	0	TRUE	0
8	PeWT	96h	96	NA	P16	Female	ContSysOral	4	3	2	7C	16	7	C	NA	50	4	BacSysOral_G8_CFU_EL.xlsx	8_PeWT_96_ContSysOral_4_Female_C_7	Dilution_10000	0	10000	0	TRUE	0
8	PeWT	96h	96	NA	P16	Female	ContSysOral	4	3	2	7C	16	7	C	NA	50	4	BacSysOral_G8_CFU_EL.xlsx	8_PeWT_96_ContSysOral_4_Female_C_7	Dilution_100000	0	100000	0	TRUE	0
8	PeWT	96h	96	NA	P16	Female	ContSysOral	4	4	2	7D	16	7	D	NA	50	4	BacSysOral_G8_CFU_EL.xlsx	8_PeWT_96_ContSysOral_4_Female_D_7	Dilution_1	NA	1	NA	FALSE	NA
8	PeWT	96h	96	NA	P16	Female	ContSysOral	4	4	2	7D	16	7	D	NA	50	4	BacSysOral_G8_CFU_EL.xlsx	8_PeWT_96_ContSysOral_4_Female_D_7	Dilution_10	NA	10	NA	FALSE	NA
8	PeWT	96h	96	NA	P16	Female	ContSysOral	4	4	2	7D	16	7	D	NA	50	4	BacSysOral_G8_CFU_EL.xlsx	8_PeWT_96_ContSysOral_4_Female_D_7	Dilution_100	28	100	28	TRUE	35000
8	PeWT	96h	96	NA	P16	Female	ContSysOral	4	4	2	7D	16	7	D	NA	50	4	BacSysOral_G8_CFU_EL.xlsx	8_PeWT_96_ContSysOral_4_Female_D_7	Dilution_1000	4	1000	4	TRUE	50000
8	PeWT	96h	96	NA	P16	Female	ContSysOral	4	4	2	7D	16	7	D	NA	50	4	BacSysOral_G8_CFU_EL.xlsx	8_PeWT_96_ContSysOral_4_Female_D_7	Dilution_10000	0	10000	0	TRUE	0
8	PeWT	96h	96	NA	P16	Female	ContSysOral	4	4	2	7D	16	7	D	NA	50	4	BacSysOral_G8_CFU_EL.xlsx	8_PeWT_96_ContSysOral_4_Female_D_7	Dilution_100000	0	100000	0	TRUE	0
8	PeWT	96h	96	NA	P16	Female	ContSysOral	4	5	2	7E	16	7	E	NA	50	4	BacSysOral_G8_CFU_EL.xlsx	8_PeWT_96_ContSysOral_4_Female_E_7	Dilution_1	NA	1	NA	FALSE	NA
8	PeWT	96h	96	NA	P16	Female	ContSysOral	4	5	2	7E	16	7	E	NA	50	4	BacSysOral_G8_CFU_EL.xlsx	8_PeWT_96_ContSysOral_4_Female_E_7	Dilution_10	NA	10	NA	FALSE	NA
8	PeWT	96h	96	NA	P16	Female	ContSysOral	4	5	2	7E	16	7	E	NA	50	4	BacSysOral_G8_CFU_EL.xlsx	8_PeWT_96_ContSysOral_4_Female_E_7	Dilution_100	26	100	26	TRUE	32500
8	PeWT	96h	96	NA	P16	Female	ContSysOral	4	5	2	7E	16	7	E	NA	50	4	BacSysOral_G8_CFU_EL.xlsx	8_PeWT_96_ContSysOral_4_Female_E_7	Dilution_1000	2	1000	2	TRUE	25000
8	PeWT	96h	96	NA	P16	Female	ContSysOral	4	5	2	7E	16	7	E	NA	50	4	BacSysOral_G8_CFU_EL.xlsx	8_PeWT_96_ContSysOral_4_Female_E_7	Dilution_10000	0	10000	0	TRUE	0
8	PeWT	96h	96	NA	P16	Female	ContSysOral	4	5	2	7E	16	7	E	NA	50	4	BacSysOral_G8_CFU_EL.xlsx	8_PeWT_96_ContSysOral_4_Female_E_7	Dilution_100000	0	100000	0	TRUE	0
8	PeWT	96h	96	NA	P16	Female	ContSysOral	4	6	2	7F	16	7	F	NA	50	4	BacSysOral_G8_CFU_EL.xlsx	8_PeWT_96_ContSysOral_4_Female_F_7	Dilution_1	0	1	0	TRUE	0
8	PeWT	96h	96	NA	P16	Female	ContSysOral	4	6	2	7F	16	7	F	NA	50	4	BacSysOral_G8_CFU_EL.xlsx	8_PeWT_96_ContSysOral_4_Female_F_7	Dilution_10	0	10	0	TRUE	0
8	PeWT	96h	96	NA	P16	Female	ContSysOral	4	6	2	7F	16	7	F	NA	50	4	BacSysOral_G8_CFU_EL.xlsx	8_PeWT_96_ContSysOral_4_Female_F_7	Dilution_100	0	100	0	TRUE	0
8	PeWT	96h	96	NA	P16	Female	ContSysOral	4	6	2	7F	16	7	F	NA	50	4	BacSysOral_G8_CFU_EL.xlsx	8_PeWT_96_ContSysOral_4_Female_F_7	Dilution_1000	0	1000	0	TRUE	0
8	PeWT	96h	96	NA	P16	Female	ContSysOral	4	6	2	7F	16	7	F	NA	50	4	BacSysOral_G8_CFU_EL.xlsx	8_PeWT_96_ContSysOral_4_Female_F_7	Dilution_10000	0	10000	0	TRUE	0
8	PeWT	96h	96	NA	P16	Female	ContSysOral	4	6	2	7F	16	7	F	NA	50	4	BacSysOral_G8_CFU_EL.xlsx	8_PeWT_96_ContSysOral_4_Female_F_7	Dilution_100000	0	100000	0	TRUE	0
8	PeWT	96h	96	NA	P16	Female	ContSysOral	4	7	2	7G	16	7	G	NA	50	4	BacSysOral_G8_CFU_EL.xlsx	8_PeWT_96_ContSysOral_4_Female_G_7	Dilution_1	0	1	0	TRUE	0
8	PeWT	96h	96	NA	P16	Female	ContSysOral	4	7	2	7G	16	7	G	NA	50	4	BacSysOral_G8_CFU_EL.xlsx	8_PeWT_96_ContSysOral_4_Female_G_7	Dilution_10	0	10	0	TRUE	0
8	PeWT	96h	96	NA	P16	Female	ContSysOral	4	7	2	7G	16	7	G	NA	50	4	BacSysOral_G8_CFU_EL.xlsx	8_PeWT_96_ContSysOral_4_Female_G_7	Dilution_100	0	100	0	TRUE	0
8	PeWT	96h	96	NA	P16	Female	ContSysOral	4	7	2	7G	16	7	G	NA	50	4	BacSysOral_G8_CFU_EL.xlsx	8_PeWT_96_ContSysOral_4_Female_G_7	Dilution_1000	0	1000	0	TRUE	0
8	PeWT	96h	96	NA	P16	Female	ContSysOral	4	7	2	7G	16	7	G	NA	50	4	BacSysOral_G8_CFU_EL.xlsx	8_PeWT_96_ContSysOral_4_Female_G_7	Dilution_10000	0	10000	0	TRUE	0
8	PeWT	96h	96	NA	P16	Female	ContSysOral	4	7	2	7G	16	7	G	NA	50	4	BacSysOral_G8_CFU_EL.xlsx	8_PeWT_96_ContSysOral_4_Female_G_7	Dilution_100000	0	100000	0	TRUE	0
8	PeWT	96h	96	NA	P16	Female	ContSysOral	4	8	2	7H	16	7	H	NA	50	4	BacSysOral_G8_CFU_EL.xlsx	8_PeWT_96_ContSysOral_4_Female_H_7	Dilution_1	NA	1	NA	FALSE	NA
8	PeWT	96h	96	NA	P16	Female	ContSysOral	4	8	2	7H	16	7	H	NA	50	4	BacSysOral_G8_CFU_EL.xlsx	8_PeWT_96_ContSysOral_4_Female_H_7	Dilution_10	35	10	35	TRUE	4375
8	PeWT	96h	96	NA	P16	Female	ContSysOral	4	8	2	7H	16	7	H	NA	50	4	BacSysOral_G8_CFU_EL.xlsx	8_PeWT_96_ContSysOral_4_Female_H_7	Dilution_100	6	100	6	TRUE	7500
8	PeWT	96h	96	NA	P16	Female	ContSysOral	4	8	2	7H	16	7	H	NA	50	4	BacSysOral_G8_CFU_EL.xlsx	8_PeWT_96_ContSysOral_4_Female_H_7	Dilution_1000	2	1000	2	TRUE	25000
8	PeWT	96h	96	NA	P16	Female	ContSysOral	4	8	2	7H	16	7	H	NA	50	4	BacSysOral_G8_CFU_EL.xlsx	8_PeWT_96_ContSysOral_4_Female_H_7	Dilution_10000	0	10000	0	TRUE	0
8	PeWT	96h	96	NA	P16	Female	ContSysOral	4	8	2	7H	16	7	H	NA	50	4	BacSysOral_G8_CFU_EL.xlsx	8_PeWT_96_ContSysOral_4_Female_H_7	Dilution_100000	0	100000	0	TRUE	0
8	Sucrose	96h	96	NA	P20	Male	BactSysOral	4	1	1	11A	20	11	A	NA	50	4	BacSysOral_G8_CFU_EL.xlsx	8_Sucrose_96_BactSysOral_4_Male_A_11	Dilution_1	0	1	0	TRUE	0
8	Sucrose	96h	96	NA	P20	Male	BactSysOral	4	1	1	11A	20	11	A	NA	50	4	BacSysOral_G8_CFU_EL.xlsx	8_Sucrose_96_BactSysOral_4_Male_A_11	Dilution_10	0	10	0	TRUE	0
8	Sucrose	96h	96	NA	P20	Male	BactSysOral	4	1	1	11A	20	11	A	NA	50	4	BacSysOral_G8_CFU_EL.xlsx	8_Sucrose_96_BactSysOral_4_Male_A_11	Dilution_100	0	100	0	TRUE	0
8	Sucrose	96h	96	NA	P20	Male	BactSysOral	4	1	1	11A	20	11	A	NA	50	4	BacSysOral_G8_CFU_EL.xlsx	8_Sucrose_96_BactSysOral_4_Male_A_11	Dilution_1000	0	1000	0	TRUE	0
8	Sucrose	96h	96	NA	P20	Male	BactSysOral	4	1	1	11A	20	11	A	NA	50	4	BacSysOral_G8_CFU_EL.xlsx	8_Sucrose_96_BactSysOral_4_Male_A_11	Dilution_10000	0	10000	0	TRUE	0
8	Sucrose	96h	96	NA	P20	Male	BactSysOral	4	1	1	11A	20	11	A	NA	50	4	BacSysOral_G8_CFU_EL.xlsx	8_Sucrose_96_BactSysOral_4_Male_A_11	Dilution_100000	0	100000	0	TRUE	0
8	Sucrose	96h	96	NA	P20	Male	BactSysOral	4	2	1	11B	20	11	B	NA	50	4	BacSysOral_G8_CFU_EL.xlsx	8_Sucrose_96_BactSysOral_4_Male_B_11	Dilution_1	0	1	0	TRUE	0
8	Sucrose	96h	96	NA	P20	Male	BactSysOral	4	2	1	11B	20	11	B	NA	50	4	BacSysOral_G8_CFU_EL.xlsx	8_Sucrose_96_BactSysOral_4_Male_B_11	Dilution_10	0	10	0	TRUE	0
8	Sucrose	96h	96	NA	P20	Male	BactSysOral	4	2	1	11B	20	11	B	NA	50	4	BacSysOral_G8_CFU_EL.xlsx	8_Sucrose_96_BactSysOral_4_Male_B_11	Dilution_100	0	100	0	TRUE	0
8	Sucrose	96h	96	NA	P20	Male	BactSysOral	4	2	1	11B	20	11	B	NA	50	4	BacSysOral_G8_CFU_EL.xlsx	8_Sucrose_96_BactSysOral_4_Male_B_11	Dilution_1000	0	1000	0	TRUE	0
8	Sucrose	96h	96	NA	P20	Male	BactSysOral	4	2	1	11B	20	11	B	NA	50	4	BacSysOral_G8_CFU_EL.xlsx	8_Sucrose_96_BactSysOral_4_Male_B_11	Dilution_10000	0	10000	0	TRUE	0
8	Sucrose	96h	96	NA	P20	Male	BactSysOral	4	2	1	11B	20	11	B	NA	50	4	BacSysOral_G8_CFU_EL.xlsx	8_Sucrose_96_BactSysOral_4_Male_B_11	Dilution_100000	0	100000	0	TRUE	0
8	Sucrose	96h	96	NA	P20	Male	BactSysOral	4	3	1	11C	20	11	C	NA	50	4	BacSysOral_G8_CFU_EL.xlsx	8_Sucrose_96_BactSysOral_4_Male_C_11	Dilution_1	0	1	0	TRUE	0
8	Sucrose	96h	96	NA	P20	Male	BactSysOral	4	3	1	11C	20	11	C	NA	50	4	BacSysOral_G8_CFU_EL.xlsx	8_Sucrose_96_BactSysOral_4_Male_C_11	Dilution_10	0	10	0	TRUE	0
8	Sucrose	96h	96	NA	P20	Male	BactSysOral	4	3	1	11C	20	11	C	NA	50	4	BacSysOral_G8_CFU_EL.xlsx	8_Sucrose_96_BactSysOral_4_Male_C_11	Dilution_100	0	100	0	TRUE	0
8	Sucrose	96h	96	NA	P20	Male	BactSysOral	4	3	1	11C	20	11	C	NA	50	4	BacSysOral_G8_CFU_EL.xlsx	8_Sucrose_96_BactSysOral_4_Male_C_11	Dilution_1000	0	1000	0	TRUE	0
8	Sucrose	96h	96	NA	P20	Male	BactSysOral	4	3	1	11C	20	11	C	NA	50	4	BacSysOral_G8_CFU_EL.xlsx	8_Sucrose_96_BactSysOral_4_Male_C_11	Dilution_10000	0	10000	0	TRUE	0
8	Sucrose	96h	96	NA	P20	Male	BactSysOral	4	3	1	11C	20	11	C	NA	50	4	BacSysOral_G8_CFU_EL.xlsx	8_Sucrose_96_BactSysOral_4_Male_C_11	Dilution_100000	0	100000	0	TRUE	0
8	Sucrose	96h	96	NA	P20	Male	BactSysOral	4	4	1	11D	20	11	D	NA	50	4	BacSysOral_G8_CFU_EL.xlsx	8_Sucrose_96_BactSysOral_4_Male_D_11	Dilution_1	0	1	0	TRUE	0
8	Sucrose	96h	96	NA	P20	Male	BactSysOral	4	4	1	11D	20	11	D	NA	50	4	BacSysOral_G8_CFU_EL.xlsx	8_Sucrose_96_BactSysOral_4_Male_D_11	Dilution_10	0	10	0	TRUE	0
8	Sucrose	96h	96	NA	P20	Male	BactSysOral	4	4	1	11D	20	11	D	NA	50	4	BacSysOral_G8_CFU_EL.xlsx	8_Sucrose_96_BactSysOral_4_Male_D_11	Dilution_100	0	100	0	TRUE	0
8	Sucrose	96h	96	NA	P20	Male	BactSysOral	4	4	1	11D	20	11	D	NA	50	4	BacSysOral_G8_CFU_EL.xlsx	8_Sucrose_96_BactSysOral_4_Male_D_11	Dilution_1000	0	1000	0	TRUE	0
8	Sucrose	96h	96	NA	P20	Male	BactSysOral	4	4	1	11D	20	11	D	NA	50	4	BacSysOral_G8_CFU_EL.xlsx	8_Sucrose_96_BactSysOral_4_Male_D_11	Dilution_10000	0	10000	0	TRUE	0
8	Sucrose	96h	96	NA	P20	Male	BactSysOral	4	4	1	11D	20	11	D	NA	50	4	BacSysOral_G8_CFU_EL.xlsx	8_Sucrose_96_BactSysOral_4_Male_D_11	Dilution_100000	0	100000	0	TRUE	0
8	Sucrose	96h	96	NA	P21	Female	BactSysOral	1	1	1	12A	21	12	A	NA	50	4	BacSysOral_G8_CFU_EL.xlsx	8_Sucrose_96_BactSysOral_1_Female_A_12	Dilution_1	0	1	0	TRUE	0
8	Sucrose	96h	96	NA	P21	Female	BactSysOral	1	1	1	12A	21	12	A	NA	50	4	BacSysOral_G8_CFU_EL.xlsx	8_Sucrose_96_BactSysOral_1_Female_A_12	Dilution_10	0	10	0	TRUE	0
8	Sucrose	96h	96	NA	P21	Female	BactSysOral	1	1	1	12A	21	12	A	NA	50	4	BacSysOral_G8_CFU_EL.xlsx	8_Sucrose_96_BactSysOral_1_Female_A_12	Dilution_100	0	100	0	TRUE	0
8	Sucrose	96h	96	NA	P21	Female	BactSysOral	1	1	1	12A	21	12	A	NA	50	4	BacSysOral_G8_CFU_EL.xlsx	8_Sucrose_96_BactSysOral_1_Female_A_12	Dilution_1000	0	1000	0	TRUE	0
8	Sucrose	96h	96	NA	P21	Female	BactSysOral	1	1	1	12A	21	12	A	NA	50	4	BacSysOral_G8_CFU_EL.xlsx	8_Sucrose_96_BactSysOral_1_Female_A_12	Dilution_10000	0	10000	0	TRUE	0
8	Sucrose	96h	96	NA	P21	Female	BactSysOral	1	1	1	12A	21	12	A	NA	50	4	BacSysOral_G8_CFU_EL.xlsx	8_Sucrose_96_BactSysOral_1_Female_A_12	Dilution_100000	0	100000	0	TRUE	0
8	Sucrose	96h	96	NA	P21	Female	BactSysOral	1	2	1	12B	21	12	B	NA	50	4	BacSysOral_G8_CFU_EL.xlsx	8_Sucrose_96_BactSysOral_1_Female_B_12	Dilution_1	0	1	0	TRUE	0
8	Sucrose	96h	96	NA	P21	Female	BactSysOral	1	2	1	12B	21	12	B	NA	50	4	BacSysOral_G8_CFU_EL.xlsx	8_Sucrose_96_BactSysOral_1_Female_B_12	Dilution_10	0	10	0	TRUE	0
8	Sucrose	96h	96	NA	P21	Female	BactSysOral	1	2	1	12B	21	12	B	NA	50	4	BacSysOral_G8_CFU_EL.xlsx	8_Sucrose_96_BactSysOral_1_Female_B_12	Dilution_100	0	100	0	TRUE	0
8	Sucrose	96h	96	NA	P21	Female	BactSysOral	1	2	1	12B	21	12	B	NA	50	4	BacSysOral_G8_CFU_EL.xlsx	8_Sucrose_96_BactSysOral_1_Female_B_12	Dilution_1000	0	1000	0	TRUE	0
8	Sucrose	96h	96	NA	P21	Female	BactSysOral	1	2	1	12B	21	12	B	NA	50	4	BacSysOral_G8_CFU_EL.xlsx	8_Sucrose_96_BactSysOral_1_Female_B_12	Dilution_10000	0	10000	0	TRUE	0
8	Sucrose	96h	96	NA	P21	Female	BactSysOral	1	2	1	12B	21	12	B	NA	50	4	BacSysOral_G8_CFU_EL.xlsx	8_Sucrose_96_BactSysOral_1_Female_B_12	Dilution_100000	0	100000	0	TRUE	0
8	Sucrose	96h	96	NA	P21	Female	BactSysOral	1	3	1	12C	21	12	C	NA	50	4	BacSysOral_G8_CFU_EL.xlsx	8_Sucrose_96_BactSysOral_1_Female_C_12	Dilution_1	0	1	0	TRUE	0
8	Sucrose	96h	96	NA	P21	Female	BactSysOral	1	3	1	12C	21	12	C	NA	50	4	BacSysOral_G8_CFU_EL.xlsx	8_Sucrose_96_BactSysOral_1_Female_C_12	Dilution_10	0	10	0	TRUE	0
8	Sucrose	96h	96	NA	P21	Female	BactSysOral	1	3	1	12C	21	12	C	NA	50	4	BacSysOral_G8_CFU_EL.xlsx	8_Sucrose_96_BactSysOral_1_Female_C_12	Dilution_100	0	100	0	TRUE	0
8	Sucrose	96h	96	NA	P21	Female	BactSysOral	1	3	1	12C	21	12	C	NA	50	4	BacSysOral_G8_CFU_EL.xlsx	8_Sucrose_96_BactSysOral_1_Female_C_12	Dilution_1000	0	1000	0	TRUE	0
8	Sucrose	96h	96	NA	P21	Female	BactSysOral	1	3	1	12C	21	12	C	NA	50	4	BacSysOral_G8_CFU_EL.xlsx	8_Sucrose_96_BactSysOral_1_Female_C_12	Dilution_10000	0	10000	0	TRUE	0
8	Sucrose	96h	96	NA	P21	Female	BactSysOral	1	3	1	12C	21	12	C	NA	50	4	BacSysOral_G8_CFU_EL.xlsx	8_Sucrose_96_BactSysOral_1_Female_C_12	Dilution_100000	0	100000	0	TRUE	0
8	Sucrose	96h	96	NA	P21	Female	BactSysOral	1	4	1	12D	21	12	D	NA	50	4	BacSysOral_G8_CFU_EL.xlsx	8_Sucrose_96_BactSysOral_1_Female_D_12	Dilution_1	0	1	0	TRUE	0
8	Sucrose	96h	96	NA	P21	Female	BactSysOral	1	4	1	12D	21	12	D	NA	50	4	BacSysOral_G8_CFU_EL.xlsx	8_Sucrose_96_BactSysOral_1_Female_D_12	Dilution_10	0	10	0	TRUE	0
8	Sucrose	96h	96	NA	P21	Female	BactSysOral	1	4	1	12D	21	12	D	NA	50	4	BacSysOral_G8_CFU_EL.xlsx	8_Sucrose_96_BactSysOral_1_Female_D_12	Dilution_100	0	100	0	TRUE	0
8	Sucrose	96h	96	NA	P21	Female	BactSysOral	1	4	1	12D	21	12	D	NA	50	4	BacSysOral_G8_CFU_EL.xlsx	8_Sucrose_96_BactSysOral_1_Female_D_12	Dilution_1000	0	1000	0	TRUE	0
8	Sucrose	96h	96	NA	P21	Female	BactSysOral	1	4	1	12D	21	12	D	NA	50	4	BacSysOral_G8_CFU_EL.xlsx	8_Sucrose_96_BactSysOral_1_Female_D_12	Dilution_10000	0	10000	0	TRUE	0
8	Sucrose	96h	96	NA	P21	Female	BactSysOral	1	4	1	12D	21	12	D	NA	50	4	BacSysOral_G8_CFU_EL.xlsx	8_Sucrose_96_BactSysOral_1_Female_D_12	Dilution_100000	0	100000	0	TRUE	0
8	Sucrose	96h	96	NA	P26	Male	ContSysOral	2	1	2	11A	26	11	A	NA	50	4	BacSysOral_G8_CFU_EL.xlsx	8_Sucrose_96_ContSysOral_2_Male_A_11	Dilution_1	0	1	0	TRUE	0
8	Sucrose	96h	96	NA	P26	Male	ContSysOral	2	1	2	11A	26	11	A	NA	50	4	BacSysOral_G8_CFU_EL.xlsx	8_Sucrose_96_ContSysOral_2_Male_A_11	Dilution_10	0	10	0	TRUE	0
8	Sucrose	96h	96	NA	P26	Male	ContSysOral	2	1	2	11A	26	11	A	NA	50	4	BacSysOral_G8_CFU_EL.xlsx	8_Sucrose_96_ContSysOral_2_Male_A_11	Dilution_100	0	100	0	TRUE	0
8	Sucrose	96h	96	NA	P26	Male	ContSysOral	2	1	2	11A	26	11	A	NA	50	4	BacSysOral_G8_CFU_EL.xlsx	8_Sucrose_96_ContSysOral_2_Male_A_11	Dilution_1000	0	1000	0	TRUE	0
8	Sucrose	96h	96	NA	P26	Male	ContSysOral	2	1	2	11A	26	11	A	NA	50	4	BacSysOral_G8_CFU_EL.xlsx	8_Sucrose_96_ContSysOral_2_Male_A_11	Dilution_10000	0	10000	0	TRUE	0
8	Sucrose	96h	96	NA	P26	Male	ContSysOral	2	1	2	11A	26	11	A	NA	50	4	BacSysOral_G8_CFU_EL.xlsx	8_Sucrose_96_ContSysOral_2_Male_A_11	Dilution_100000	0	100000	0	TRUE	0
8	Sucrose	96h	96	NA	P26	Male	ContSysOral	2	2	2	11B	26	11	B	NA	50	4	BacSysOral_G8_CFU_EL.xlsx	8_Sucrose_96_ContSysOral_2_Male_B_11	Dilution_1	0	1	0	TRUE	0
8	Sucrose	96h	96	NA	P26	Male	ContSysOral	2	2	2	11B	26	11	B	NA	50	4	BacSysOral_G8_CFU_EL.xlsx	8_Sucrose_96_ContSysOral_2_Male_B_11	Dilution_10	0	10	0	TRUE	0
8	Sucrose	96h	96	NA	P26	Male	ContSysOral	2	2	2	11B	26	11	B	NA	50	4	BacSysOral_G8_CFU_EL.xlsx	8_Sucrose_96_ContSysOral_2_Male_B_11	Dilution_100	0	100	0	TRUE	0
8	Sucrose	96h	96	NA	P26	Male	ContSysOral	2	2	2	11B	26	11	B	NA	50	4	BacSysOral_G8_CFU_EL.xlsx	8_Sucrose_96_ContSysOral_2_Male_B_11	Dilution_1000	0	1000	0	TRUE	0
8	Sucrose	96h	96	NA	P26	Male	ContSysOral	2	2	2	11B	26	11	B	NA	50	4	BacSysOral_G8_CFU_EL.xlsx	8_Sucrose_96_ContSysOral_2_Male_B_11	Dilution_10000	0	10000	0	TRUE	0
8	Sucrose	96h	96	NA	P26	Male	ContSysOral	2	2	2	11B	26	11	B	NA	50	4	BacSysOral_G8_CFU_EL.xlsx	8_Sucrose_96_ContSysOral_2_Male_B_11	Dilution_100000	0	100000	0	TRUE	0
8	Sucrose	96h	96	NA	P26	Male	ContSysOral	2	3	2	11C	26	11	C	NA	50	4	BacSysOral_G8_CFU_EL.xlsx	8_Sucrose_96_ContSysOral_2_Male_C_11	Dilution_1	0	1	0	TRUE	0
8	Sucrose	96h	96	NA	P26	Male	ContSysOral	2	3	2	11C	26	11	C	NA	50	4	BacSysOral_G8_CFU_EL.xlsx	8_Sucrose_96_ContSysOral_2_Male_C_11	Dilution_10	0	10	0	TRUE	0
8	Sucrose	96h	96	NA	P26	Male	ContSysOral	2	3	2	11C	26	11	C	NA	50	4	BacSysOral_G8_CFU_EL.xlsx	8_Sucrose_96_ContSysOral_2_Male_C_11	Dilution_100	0	100	0	TRUE	0
8	Sucrose	96h	96	NA	P26	Male	ContSysOral	2	3	2	11C	26	11	C	NA	50	4	BacSysOral_G8_CFU_EL.xlsx	8_Sucrose_96_ContSysOral_2_Male_C_11	Dilution_1000	0	1000	0	TRUE	0
8	Sucrose	96h	96	NA	P26	Male	ContSysOral	2	3	2	11C	26	11	C	NA	50	4	BacSysOral_G8_CFU_EL.xlsx	8_Sucrose_96_ContSysOral_2_Male_C_11	Dilution_10000	0	10000	0	TRUE	0
8	Sucrose	96h	96	NA	P26	Male	ContSysOral	2	3	2	11C	26	11	C	NA	50	4	BacSysOral_G8_CFU_EL.xlsx	8_Sucrose_96_ContSysOral_2_Male_C_11	Dilution_100000	0	100000	0	TRUE	0
8	Sucrose	96h	96	NA	P26	Male	ContSysOral	2	4	2	11D	26	11	D	NA	50	4	BacSysOral_G8_CFU_EL.xlsx	8_Sucrose_96_ContSysOral_2_Male_D_11	Dilution_1	0	1	0	TRUE	0
8	Sucrose	96h	96	NA	P26	Male	ContSysOral	2	4	2	11D	26	11	D	NA	50	4	BacSysOral_G8_CFU_EL.xlsx	8_Sucrose_96_ContSysOral_2_Male_D_11	Dilution_10	0	10	0	TRUE	0
8	Sucrose	96h	96	NA	P26	Male	ContSysOral	2	4	2	11D	26	11	D	NA	50	4	BacSysOral_G8_CFU_EL.xlsx	8_Sucrose_96_ContSysOral_2_Male_D_11	Dilution_100	0	100	0	TRUE	0
8	Sucrose	96h	96	NA	P26	Male	ContSysOral	2	4	2	11D	26	11	D	NA	50	4	BacSysOral_G8_CFU_EL.xlsx	8_Sucrose_96_ContSysOral_2_Male_D_11	Dilution_1000	0	1000	0	TRUE	0
8	Sucrose	96h	96	NA	P26	Male	ContSysOral	2	4	2	11D	26	11	D	NA	50	4	BacSysOral_G8_CFU_EL.xlsx	8_Sucrose_96_ContSysOral_2_Male_D_11	Dilution_10000	0	10000	0	TRUE	0
8	Sucrose	96h	96	NA	P26	Male	ContSysOral	2	4	2	11D	26	11	D	NA	50	4	BacSysOral_G8_CFU_EL.xlsx	8_Sucrose_96_ContSysOral_2_Male_D_11	Dilution_100000	0	100000	0	TRUE	0
8	Sucrose	96h	96	NA	P31	Female	ContSysOral	3	1	2	12A	31	12	A	NA	50	4	BacSysOral_G8_CFU_EL.xlsx	8_Sucrose_96_ContSysOral_3_Female_A_12	Dilution_1	0	1	0	TRUE	0
8	Sucrose	96h	96	NA	P31	Female	ContSysOral	3	1	2	12A	31	12	A	NA	50	4	BacSysOral_G8_CFU_EL.xlsx	8_Sucrose_96_ContSysOral_3_Female_A_12	Dilution_10	0	10	0	TRUE	0
8	Sucrose	96h	96	NA	P31	Female	ContSysOral	3	1	2	12A	31	12	A	NA	50	4	BacSysOral_G8_CFU_EL.xlsx	8_Sucrose_96_ContSysOral_3_Female_A_12	Dilution_100	0	100	0	TRUE	0
8	Sucrose	96h	96	NA	P31	Female	ContSysOral	3	1	2	12A	31	12	A	NA	50	4	BacSysOral_G8_CFU_EL.xlsx	8_Sucrose_96_ContSysOral_3_Female_A_12	Dilution_1000	0	1000	0	TRUE	0
8	Sucrose	96h	96	NA	P31	Female	ContSysOral	3	1	2	12A	31	12	A	NA	50	4	BacSysOral_G8_CFU_EL.xlsx	8_Sucrose_96_ContSysOral_3_Female_A_12	Dilution_10000	0	10000	0	TRUE	0
8	Sucrose	96h	96	NA	P31	Female	ContSysOral	3	1	2	12A	31	12	A	NA	50	4	BacSysOral_G8_CFU_EL.xlsx	8_Sucrose_96_ContSysOral_3_Female_A_12	Dilution_100000	0	100000	0	TRUE	0
8	Sucrose	96h	96	NA	P31	Female	ContSysOral	3	2	2	12B	31	12	B	NA	50	4	BacSysOral_G8_CFU_EL.xlsx	8_Sucrose_96_ContSysOral_3_Female_B_12	Dilution_1	0	1	0	TRUE	0
8	Sucrose	96h	96	NA	P31	Female	ContSysOral	3	2	2	12B	31	12	B	NA	50	4	BacSysOral_G8_CFU_EL.xlsx	8_Sucrose_96_ContSysOral_3_Female_B_12	Dilution_10	0	10	0	TRUE	0
8	Sucrose	96h	96	NA	P31	Female	ContSysOral	3	2	2	12B	31	12	B	NA	50	4	BacSysOral_G8_CFU_EL.xlsx	8_Sucrose_96_ContSysOral_3_Female_B_12	Dilution_100	0	100	0	TRUE	0
8	Sucrose	96h	96	NA	P31	Female	ContSysOral	3	2	2	12B	31	12	B	NA	50	4	BacSysOral_G8_CFU_EL.xlsx	8_Sucrose_96_ContSysOral_3_Female_B_12	Dilution_1000	0	1000	0	TRUE	0
8	Sucrose	96h	96	NA	P31	Female	ContSysOral	3	2	2	12B	31	12	B	NA	50	4	BacSysOral_G8_CFU_EL.xlsx	8_Sucrose_96_ContSysOral_3_Female_B_12	Dilution_10000	0	10000	0	TRUE	0
8	Sucrose	96h	96	NA	P31	Female	ContSysOral	3	2	2	12B	31	12	B	NA	50	4	BacSysOral_G8_CFU_EL.xlsx	8_Sucrose_96_ContSysOral_3_Female_B_12	Dilution_100000	0	100000	0	TRUE	0
8	Sucrose	96h	96	NA	P31	Female	ContSysOral	3	3	2	12C	31	12	C	NA	50	4	BacSysOral_G8_CFU_EL.xlsx	8_Sucrose_96_ContSysOral_3_Female_C_12	Dilution_1	0	1	0	TRUE	0
8	Sucrose	96h	96	NA	P31	Female	ContSysOral	3	3	2	12C	31	12	C	NA	50	4	BacSysOral_G8_CFU_EL.xlsx	8_Sucrose_96_ContSysOral_3_Female_C_12	Dilution_10	0	10	0	TRUE	0
8	Sucrose	96h	96	NA	P31	Female	ContSysOral	3	3	2	12C	31	12	C	NA	50	4	BacSysOral_G8_CFU_EL.xlsx	8_Sucrose_96_ContSysOral_3_Female_C_12	Dilution_100	0	100	0	TRUE	0
8	Sucrose	96h	96	NA	P31	Female	ContSysOral	3	3	2	12C	31	12	C	NA	50	4	BacSysOral_G8_CFU_EL.xlsx	8_Sucrose_96_ContSysOral_3_Female_C_12	Dilution_1000	0	1000	0	TRUE	0
8	Sucrose	96h	96	NA	P31	Female	ContSysOral	3	3	2	12C	31	12	C	NA	50	4	BacSysOral_G8_CFU_EL.xlsx	8_Sucrose_96_ContSysOral_3_Female_C_12	Dilution_10000	0	10000	0	TRUE	0
8	Sucrose	96h	96	NA	P31	Female	ContSysOral	3	3	2	12C	31	12	C	NA	50	4	BacSysOral_G8_CFU_EL.xlsx	8_Sucrose_96_ContSysOral_3_Female_C_12	Dilution_100000	0	100000	0	TRUE	0
8	Sucrose	96h	96	NA	P31	Female	ContSysOral	3	4	2	12D	31	12	D	NA	50	4	BacSysOral_G8_CFU_EL.xlsx	8_Sucrose_96_ContSysOral_3_Female_D_12	Dilution_1	0	1	0	TRUE	0
8	Sucrose	96h	96	NA	P31	Female	ContSysOral	3	4	2	12D	31	12	D	NA	50	4	BacSysOral_G8_CFU_EL.xlsx	8_Sucrose_96_ContSysOral_3_Female_D_12	Dilution_10	0	10	0	TRUE	0
8	Sucrose	96h	96	NA	P31	Female	ContSysOral	3	4	2	12D	31	12	D	NA	50	4	BacSysOral_G8_CFU_EL.xlsx	8_Sucrose_96_ContSysOral_3_Female_D_12	Dilution_100	0	100	0	TRUE	0
8	Sucrose	96h	96	NA	P31	Female	ContSysOral	3	4	2	12D	31	12	D	NA	50	4	BacSysOral_G8_CFU_EL.xlsx	8_Sucrose_96_ContSysOral_3_Female_D_12	Dilution_1000	0	1000	0	TRUE	0
8	Sucrose	96h	96	NA	P31	Female	ContSysOral	3	4	2	12D	31	12	D	NA	50	4	BacSysOral_G8_CFU_EL.xlsx	8_Sucrose_96_ContSysOral_3_Female_D_12	Dilution_10000	0	10000	0	TRUE	0
8	Sucrose	96h	96	NA	P31	Female	ContSysOral	3	4	2	12D	31	12	D	NA	50	4	BacSysOral_G8_CFU_EL.xlsx	8_Sucrose_96_ContSysOral_3_Female_D_12	Dilution_100000	0	100000	0	TRUE	0
16	none	0h	0	NA	P33	Male	BactSysOral	1	1	2	E6	33	A	6	NA	50	4	BacSysOral_G16_CFU_EL.xlsx	16_none_0_BactSysOral_1_Male_6_A	Dilution_1	0	1	0	TRUE	0
16	none	0h	0	NA	P33	Male	BactSysOral	1	1	2	E6	33	A	6	NA	50	4	BacSysOral_G16_CFU_EL.xlsx	16_none_0_BactSysOral_1_Male_6_A	Dilution_10	NA	10	NA	FALSE	NA
16	none	0h	0	NA	P33	Male	BactSysOral	1	1	2	E6	33	A	6	NA	50	4	BacSysOral_G16_CFU_EL.xlsx	16_none_0_BactSysOral_1_Male_6_A	Dilution_100	NA	100	NA	FALSE	NA
16	none	0h	0	NA	P33	Male	BactSysOral	1	1	2	E6	33	A	6	NA	50	4	BacSysOral_G16_CFU_EL.xlsx	16_none_0_BactSysOral_1_Male_6_A	Dilution_1000	NA	1000	NA	FALSE	NA
16	none	0h	0	NA	P33	Male	BactSysOral	1	1	2	E6	33	A	6	NA	50	4	BacSysOral_G16_CFU_EL.xlsx	16_none_0_BactSysOral_1_Male_6_A	Dilution_10000	NA	10000	NA	FALSE	NA
16	none	0h	0	NA	P33	Male	BactSysOral	1	1	2	E6	33	A	6	NA	50	4	BacSysOral_G16_CFU_EL.xlsx	16_none_0_BactSysOral_1_Male_6_A	Dilution_100000	NA	100000	NA	FALSE	NA
16	none	0h	0	NA	P33	Female	BactSysOral	1	2	2	B6	33	B	6	NA	50	4	BacSysOral_G16_CFU_EL.xlsx	16_none_0_BactSysOral_1_Female_6_B	Dilution_1	0	1	0	TRUE	0
16	none	0h	0	NA	P33	Female	BactSysOral	1	2	2	B6	33	B	6	NA	50	4	BacSysOral_G16_CFU_EL.xlsx	16_none_0_BactSysOral_1_Female_6_B	Dilution_10	0	10	0	TRUE	0
16	none	0h	0	NA	P33	Female	BactSysOral	1	2	2	B6	33	B	6	NA	50	4	BacSysOral_G16_CFU_EL.xlsx	16_none_0_BactSysOral_1_Female_6_B	Dilution_100	0	100	0	TRUE	0
16	none	0h	0	NA	P33	Female	BactSysOral	1	2	2	B6	33	B	6	NA	50	4	BacSysOral_G16_CFU_EL.xlsx	16_none_0_BactSysOral_1_Female_6_B	Dilution_1000	0	1000	0	TRUE	0
16	none	0h	0	NA	P33	Female	BactSysOral	1	2	2	B6	33	B	6	NA	50	4	BacSysOral_G16_CFU_EL.xlsx	16_none_0_BactSysOral_1_Female_6_B	Dilution_10000	0	10000	0	TRUE	0
16	none	0h	0	NA	P33	Female	BactSysOral	1	2	2	B6	33	B	6	NA	50	4	BacSysOral_G16_CFU_EL.xlsx	16_none_0_BactSysOral_1_Female_6_B	Dilution_100000	0	100000	0	TRUE	0
16	none	0h	0	NA	P34	Male	BactSysOral	2	1	2	A10	34	A	10	NA	50	4	BacSysOral_G16_CFU_EL.xlsx	16_none_0_BactSysOral_2_Male_10_A	Dilution_1	0	1	0	TRUE	0
16	none	0h	0	NA	P34	Male	BactSysOral	2	1	2	A10	34	A	10	NA	50	4	BacSysOral_G16_CFU_EL.xlsx	16_none_0_BactSysOral_2_Male_10_A	Dilution_10	0	10	0	TRUE	0
16	none	0h	0	NA	P34	Male	BactSysOral	2	1	2	A10	34	A	10	NA	50	4	BacSysOral_G16_CFU_EL.xlsx	16_none_0_BactSysOral_2_Male_10_A	Dilution_100	0	100	0	TRUE	0
16	none	0h	0	NA	P34	Male	BactSysOral	2	1	2	A10	34	A	10	NA	50	4	BacSysOral_G16_CFU_EL.xlsx	16_none_0_BactSysOral_2_Male_10_A	Dilution_1000	0	1000	0	TRUE	0
16	none	0h	0	NA	P34	Male	BactSysOral	2	1	2	A10	34	A	10	NA	50	4	BacSysOral_G16_CFU_EL.xlsx	16_none_0_BactSysOral_2_Male_10_A	Dilution_10000	0	10000	0	TRUE	0
16	none	0h	0	NA	P34	Male	BactSysOral	2	1	2	A10	34	A	10	NA	50	4	BacSysOral_G16_CFU_EL.xlsx	16_none_0_BactSysOral_2_Male_10_A	Dilution_100000	0	100000	0	TRUE	0
16	none	0h	0	NA	P34	Female	BactSysOral	2	2	2	B10	34	B	10	NA	50	4	BacSysOral_G16_CFU_EL.xlsx	16_none_0_BactSysOral_2_Female_10_B	Dilution_1	0	1	0	TRUE	0
16	none	0h	0	NA	P34	Female	BactSysOral	2	2	2	B10	34	B	10	NA	50	4	BacSysOral_G16_CFU_EL.xlsx	16_none_0_BactSysOral_2_Female_10_B	Dilution_10	0	10	0	TRUE	0
16	none	0h	0	NA	P34	Female	BactSysOral	2	2	2	B10	34	B	10	NA	50	4	BacSysOral_G16_CFU_EL.xlsx	16_none_0_BactSysOral_2_Female_10_B	Dilution_100	0	100	0	TRUE	0
16	none	0h	0	NA	P34	Female	BactSysOral	2	2	2	B10	34	B	10	NA	50	4	BacSysOral_G16_CFU_EL.xlsx	16_none_0_BactSysOral_2_Female_10_B	Dilution_1000	0	1000	0	TRUE	0
16	none	0h	0	NA	P34	Female	BactSysOral	2	2	2	B10	34	B	10	NA	50	4	BacSysOral_G16_CFU_EL.xlsx	16_none_0_BactSysOral_2_Female_10_B	Dilution_10000	0	10000	0	TRUE	0
16	none	0h	0	NA	P34	Female	BactSysOral	2	2	2	B10	34	B	10	NA	50	4	BacSysOral_G16_CFU_EL.xlsx	16_none_0_BactSysOral_2_Female_10_B	Dilution_100000	0	100000	0	TRUE	0
16	none	0h	0	NA	P35	Male	BactSysOral	3	1	2	NA	35	NA	NA	not plated	50	4	BacSysOral_G16_CFU_EL.xlsx	16_none_0_BactSysOral_3_Male_NA_NA	Dilution_1	NA	1	NA	FALSE	NA
16	none	0h	0	NA	P35	Male	BactSysOral	3	1	2	NA	35	NA	NA	not plated	50	4	BacSysOral_G16_CFU_EL.xlsx	16_none_0_BactSysOral_3_Male_NA_NA	Dilution_10	NA	10	NA	FALSE	NA
16	none	0h	0	NA	P35	Male	BactSysOral	3	1	2	NA	35	NA	NA	not plated	50	4	BacSysOral_G16_CFU_EL.xlsx	16_none_0_BactSysOral_3_Male_NA_NA	Dilution_100	NA	100	NA	FALSE	NA
16	none	0h	0	NA	P35	Male	BactSysOral	3	1	2	NA	35	NA	NA	not plated	50	4	BacSysOral_G16_CFU_EL.xlsx	16_none_0_BactSysOral_3_Male_NA_NA	Dilution_1000	NA	1000	NA	FALSE	NA
16	none	0h	0	NA	P35	Male	BactSysOral	3	1	2	NA	35	NA	NA	not plated	50	4	BacSysOral_G16_CFU_EL.xlsx	16_none_0_BactSysOral_3_Male_NA_NA	Dilution_10000	NA	10000	NA	FALSE	NA
16	none	0h	0	NA	P35	Male	BactSysOral	3	1	2	NA	35	NA	NA	not plated	50	4	BacSysOral_G16_CFU_EL.xlsx	16_none_0_BactSysOral_3_Male_NA_NA	Dilution_100000	NA	100000	NA	FALSE	NA
16	none	0h	0	NA	P35	Female	BactSysOral	3	2	2	NA	35	NA	NA	not plated	50	4	BacSysOral_G16_CFU_EL.xlsx	16_none_0_BactSysOral_3_Female_NA_NA	Dilution_1	NA	1	NA	FALSE	NA
16	none	0h	0	NA	P35	Female	BactSysOral	3	2	2	NA	35	NA	NA	not plated	50	4	BacSysOral_G16_CFU_EL.xlsx	16_none_0_BactSysOral_3_Female_NA_NA	Dilution_10	NA	10	NA	FALSE	NA
16	none	0h	0	NA	P35	Female	BactSysOral	3	2	2	NA	35	NA	NA	not plated	50	4	BacSysOral_G16_CFU_EL.xlsx	16_none_0_BactSysOral_3_Female_NA_NA	Dilution_100	NA	100	NA	FALSE	NA
16	none	0h	0	NA	P35	Female	BactSysOral	3	2	2	NA	35	NA	NA	not plated	50	4	BacSysOral_G16_CFU_EL.xlsx	16_none_0_BactSysOral_3_Female_NA_NA	Dilution_1000	NA	1000	NA	FALSE	NA
16	none	0h	0	NA	P35	Female	BactSysOral	3	2	2	NA	35	NA	NA	not plated	50	4	BacSysOral_G16_CFU_EL.xlsx	16_none_0_BactSysOral_3_Female_NA_NA	Dilution_10000	NA	10000	NA	FALSE	NA
16	none	0h	0	NA	P35	Female	BactSysOral	3	2	2	NA	35	NA	NA	not plated	50	4	BacSysOral_G16_CFU_EL.xlsx	16_none_0_BactSysOral_3_Female_NA_NA	Dilution_100000	NA	100000	NA	FALSE	NA
16	none	0h	0	NA	P36	Male	BactSysOral	4	1	2	NA	36	NA	NA	not plated	50	4	BacSysOral_G16_CFU_EL.xlsx	16_none_0_BactSysOral_4_Male_NA_NA	Dilution_1	NA	1	NA	FALSE	NA
16	none	0h	0	NA	P36	Male	BactSysOral	4	1	2	NA	36	NA	NA	not plated	50	4	BacSysOral_G16_CFU_EL.xlsx	16_none_0_BactSysOral_4_Male_NA_NA	Dilution_10	NA	10	NA	FALSE	NA
16	none	0h	0	NA	P36	Male	BactSysOral	4	1	2	NA	36	NA	NA	not plated	50	4	BacSysOral_G16_CFU_EL.xlsx	16_none_0_BactSysOral_4_Male_NA_NA	Dilution_100	NA	100	NA	FALSE	NA
16	none	0h	0	NA	P36	Male	BactSysOral	4	1	2	NA	36	NA	NA	not plated	50	4	BacSysOral_G16_CFU_EL.xlsx	16_none_0_BactSysOral_4_Male_NA_NA	Dilution_1000	NA	1000	NA	FALSE	NA
16	none	0h	0	NA	P36	Male	BactSysOral	4	1	2	NA	36	NA	NA	not plated	50	4	BacSysOral_G16_CFU_EL.xlsx	16_none_0_BactSysOral_4_Male_NA_NA	Dilution_10000	NA	10000	NA	FALSE	NA
16	none	0h	0	NA	P36	Male	BactSysOral	4	1	2	NA	36	NA	NA	not plated	50	4	BacSysOral_G16_CFU_EL.xlsx	16_none_0_BactSysOral_4_Male_NA_NA	Dilution_100000	NA	100000	NA	FALSE	NA
16	none	0h	0	NA	P36	Female	BactSysOral	4	2	2	NA	36	NA	NA	not plated	50	4	BacSysOral_G16_CFU_EL.xlsx	16_none_0_BactSysOral_4_Female_NA_NA	Dilution_1	NA	1	NA	FALSE	NA
16	none	0h	0	NA	P36	Female	BactSysOral	4	2	2	NA	36	NA	NA	not plated	50	4	BacSysOral_G16_CFU_EL.xlsx	16_none_0_BactSysOral_4_Female_NA_NA	Dilution_10	NA	10	NA	FALSE	NA
16	none	0h	0	NA	P36	Female	BactSysOral	4	2	2	NA	36	NA	NA	not plated	50	4	BacSysOral_G16_CFU_EL.xlsx	16_none_0_BactSysOral_4_Female_NA_NA	Dilution_100	NA	100	NA	FALSE	NA
16	none	0h	0	NA	P36	Female	BactSysOral	4	2	2	NA	36	NA	NA	not plated	50	4	BacSysOral_G16_CFU_EL.xlsx	16_none_0_BactSysOral_4_Female_NA_NA	Dilution_1000	NA	1000	NA	FALSE	NA
16	none	0h	0	NA	P36	Female	BactSysOral	4	2	2	NA	36	NA	NA	not plated	50	4	BacSysOral_G16_CFU_EL.xlsx	16_none_0_BactSysOral_4_Female_NA_NA	Dilution_10000	NA	10000	NA	FALSE	NA
16	none	0h	0	NA	P36	Female	BactSysOral	4	2	2	NA	36	NA	NA	not plated	50	4	BacSysOral_G16_CFU_EL.xlsx	16_none_0_BactSysOral_4_Female_NA_NA	Dilution_100000	NA	100000	NA	FALSE	NA
16	none	0h	0	NA	P37	Female	ContSysOral	1	1	2	D9	37	D	9	NA	50	4	BacSysOral_G16_CFU_EL.xlsx	16_none_0_ContSysOral_1_Female_9_D	Dilution_1	0	1	0	TRUE	0
16	none	0h	0	NA	P37	Female	ContSysOral	1	1	2	D9	37	D	9	NA	50	4	BacSysOral_G16_CFU_EL.xlsx	16_none_0_ContSysOral_1_Female_9_D	Dilution_10	0	10	0	TRUE	0
16	none	0h	0	NA	P37	Female	ContSysOral	1	1	2	D9	37	D	9	NA	50	4	BacSysOral_G16_CFU_EL.xlsx	16_none_0_ContSysOral_1_Female_9_D	Dilution_100	0	100	0	TRUE	0
16	none	0h	0	NA	P37	Female	ContSysOral	1	1	2	D9	37	D	9	NA	50	4	BacSysOral_G16_CFU_EL.xlsx	16_none_0_ContSysOral_1_Female_9_D	Dilution_1000	0	1000	0	TRUE	0
16	none	0h	0	NA	P37	Female	ContSysOral	1	1	2	D9	37	D	9	NA	50	4	BacSysOral_G16_CFU_EL.xlsx	16_none_0_ContSysOral_1_Female_9_D	Dilution_10000	0	10000	0	TRUE	0
16	none	0h	0	NA	P37	Female	ContSysOral	1	1	2	D9	37	D	9	NA	50	4	BacSysOral_G16_CFU_EL.xlsx	16_none_0_ContSysOral_1_Female_9_D	Dilution_100000	0	100000	0	TRUE	0
16	none	0h	0	NA	P37	Male	ContSysOral	1	2	2	E9	37	E	9	NA	50	4	BacSysOral_G16_CFU_EL.xlsx	16_none_0_ContSysOral_1_Male_9_E	Dilution_1	0	1	0	TRUE	0
16	none	0h	0	NA	P37	Male	ContSysOral	1	2	2	E9	37	E	9	NA	50	4	BacSysOral_G16_CFU_EL.xlsx	16_none_0_ContSysOral_1_Male_9_E	Dilution_10	0	10	0	TRUE	0
16	none	0h	0	NA	P37	Male	ContSysOral	1	2	2	E9	37	E	9	NA	50	4	BacSysOral_G16_CFU_EL.xlsx	16_none_0_ContSysOral_1_Male_9_E	Dilution_100	0	100	0	TRUE	0
16	none	0h	0	NA	P37	Male	ContSysOral	1	2	2	E9	37	E	9	NA	50	4	BacSysOral_G16_CFU_EL.xlsx	16_none_0_ContSysOral_1_Male_9_E	Dilution_1000	0	1000	0	TRUE	0
16	none	0h	0	NA	P37	Male	ContSysOral	1	2	2	E9	37	E	9	NA	50	4	BacSysOral_G16_CFU_EL.xlsx	16_none_0_ContSysOral_1_Male_9_E	Dilution_10000	0	10000	0	TRUE	0
16	none	0h	0	NA	P37	Male	ContSysOral	1	2	2	E9	37	E	9	NA	50	4	BacSysOral_G16_CFU_EL.xlsx	16_none_0_ContSysOral_1_Male_9_E	Dilution_100000	0	100000	0	TRUE	0
16	none	0h	0	NA	P38	Male	ContSysOral	2	1	2	D10	38	D	10	NA	50	4	BacSysOral_G16_CFU_EL.xlsx	16_none_0_ContSysOral_2_Male_10_D	Dilution_1	0	1	0	TRUE	0
16	none	0h	0	NA	P38	Male	ContSysOral	2	1	2	D10	38	D	10	NA	50	4	BacSysOral_G16_CFU_EL.xlsx	16_none_0_ContSysOral_2_Male_10_D	Dilution_10	0	10	0	TRUE	0
16	none	0h	0	NA	P38	Male	ContSysOral	2	1	2	D10	38	D	10	NA	50	4	BacSysOral_G16_CFU_EL.xlsx	16_none_0_ContSysOral_2_Male_10_D	Dilution_100	0	100	0	TRUE	0
16	none	0h	0	NA	P38	Male	ContSysOral	2	1	2	D10	38	D	10	NA	50	4	BacSysOral_G16_CFU_EL.xlsx	16_none_0_ContSysOral_2_Male_10_D	Dilution_1000	0	1000	0	TRUE	0
16	none	0h	0	NA	P38	Male	ContSysOral	2	1	2	D10	38	D	10	NA	50	4	BacSysOral_G16_CFU_EL.xlsx	16_none_0_ContSysOral_2_Male_10_D	Dilution_10000	0	10000	0	TRUE	0
16	none	0h	0	NA	P38	Male	ContSysOral	2	1	2	D10	38	D	10	NA	50	4	BacSysOral_G16_CFU_EL.xlsx	16_none_0_ContSysOral_2_Male_10_D	Dilution_100000	0	100000	0	TRUE	0
16	none	0h	0	NA	P38	Female	ContSysOral	2	2	2	E10	38	E	10	NA	50	4	BacSysOral_G16_CFU_EL.xlsx	16_none_0_ContSysOral_2_Female_10_E	Dilution_1	0	1	0	TRUE	0
16	none	0h	0	NA	P38	Female	ContSysOral	2	2	2	E10	38	E	10	NA	50	4	BacSysOral_G16_CFU_EL.xlsx	16_none_0_ContSysOral_2_Female_10_E	Dilution_10	0	10	0	TRUE	0
16	none	0h	0	NA	P38	Female	ContSysOral	2	2	2	E10	38	E	10	NA	50	4	BacSysOral_G16_CFU_EL.xlsx	16_none_0_ContSysOral_2_Female_10_E	Dilution_100	0	100	0	TRUE	0
16	none	0h	0	NA	P38	Female	ContSysOral	2	2	2	E10	38	E	10	NA	50	4	BacSysOral_G16_CFU_EL.xlsx	16_none_0_ContSysOral_2_Female_10_E	Dilution_1000	0	1000	0	TRUE	0
16	none	0h	0	NA	P38	Female	ContSysOral	2	2	2	E10	38	E	10	NA	50	4	BacSysOral_G16_CFU_EL.xlsx	16_none_0_ContSysOral_2_Female_10_E	Dilution_10000	0	10000	0	TRUE	0
16	none	0h	0	NA	P38	Female	ContSysOral	2	2	2	E10	38	E	10	NA	50	4	BacSysOral_G16_CFU_EL.xlsx	16_none_0_ContSysOral_2_Female_10_E	Dilution_100000	0	100000	0	TRUE	0
16	none	0h	0	NA	P39	Female	ContSysOral	3	1	2	NA	39	NA	NA	not plated	50	4	BacSysOral_G16_CFU_EL.xlsx	16_none_0_ContSysOral_3_Female_NA_NA	Dilution_1	NA	1	NA	FALSE	NA
16	none	0h	0	NA	P39	Female	ContSysOral	3	1	2	NA	39	NA	NA	not plated	50	4	BacSysOral_G16_CFU_EL.xlsx	16_none_0_ContSysOral_3_Female_NA_NA	Dilution_10	NA	10	NA	FALSE	NA
16	none	0h	0	NA	P39	Female	ContSysOral	3	1	2	NA	39	NA	NA	not plated	50	4	BacSysOral_G16_CFU_EL.xlsx	16_none_0_ContSysOral_3_Female_NA_NA	Dilution_100	NA	100	NA	FALSE	NA
16	none	0h	0	NA	P39	Female	ContSysOral	3	1	2	NA	39	NA	NA	not plated	50	4	BacSysOral_G16_CFU_EL.xlsx	16_none_0_ContSysOral_3_Female_NA_NA	Dilution_1000	NA	1000	NA	FALSE	NA
16	none	0h	0	NA	P39	Female	ContSysOral	3	1	2	NA	39	NA	NA	not plated	50	4	BacSysOral_G16_CFU_EL.xlsx	16_none_0_ContSysOral_3_Female_NA_NA	Dilution_10000	NA	10000	NA	FALSE	NA
16	none	0h	0	NA	P39	Female	ContSysOral	3	1	2	NA	39	NA	NA	not plated	50	4	BacSysOral_G16_CFU_EL.xlsx	16_none_0_ContSysOral_3_Female_NA_NA	Dilution_100000	NA	100000	NA	FALSE	NA
16	none	0h	0	NA	P39	Male	ContSysOral	3	2	2	NA	39	NA	NA	not plated	50	4	BacSysOral_G16_CFU_EL.xlsx	16_none_0_ContSysOral_3_Male_NA_NA	Dilution_1	NA	1	NA	FALSE	NA
16	none	0h	0	NA	P39	Male	ContSysOral	3	2	2	NA	39	NA	NA	not plated	50	4	BacSysOral_G16_CFU_EL.xlsx	16_none_0_ContSysOral_3_Male_NA_NA	Dilution_10	NA	10	NA	FALSE	NA
16	none	0h	0	NA	P39	Male	ContSysOral	3	2	2	NA	39	NA	NA	not plated	50	4	BacSysOral_G16_CFU_EL.xlsx	16_none_0_ContSysOral_3_Male_NA_NA	Dilution_100	NA	100	NA	FALSE	NA
16	none	0h	0	NA	P39	Male	ContSysOral	3	2	2	NA	39	NA	NA	not plated	50	4	BacSysOral_G16_CFU_EL.xlsx	16_none_0_ContSysOral_3_Male_NA_NA	Dilution_1000	NA	1000	NA	FALSE	NA
16	none	0h	0	NA	P39	Male	ContSysOral	3	2	2	NA	39	NA	NA	not plated	50	4	BacSysOral_G16_CFU_EL.xlsx	16_none_0_ContSysOral_3_Male_NA_NA	Dilution_10000	NA	10000	NA	FALSE	NA
16	none	0h	0	NA	P39	Male	ContSysOral	3	2	2	NA	39	NA	NA	not plated	50	4	BacSysOral_G16_CFU_EL.xlsx	16_none_0_ContSysOral_3_Male_NA_NA	Dilution_100000	NA	100000	NA	FALSE	NA
16	none	0h	0	NA	P40	Male	ContSysOral	4	1	2	NA	40	NA	NA	not plated	50	4	BacSysOral_G16_CFU_EL.xlsx	16_none_0_ContSysOral_4_Male_NA_NA	Dilution_1	NA	1	NA	FALSE	NA
16	none	0h	0	NA	P40	Male	ContSysOral	4	1	2	NA	40	NA	NA	not plated	50	4	BacSysOral_G16_CFU_EL.xlsx	16_none_0_ContSysOral_4_Male_NA_NA	Dilution_10	NA	10	NA	FALSE	NA
16	none	0h	0	NA	P40	Male	ContSysOral	4	1	2	NA	40	NA	NA	not plated	50	4	BacSysOral_G16_CFU_EL.xlsx	16_none_0_ContSysOral_4_Male_NA_NA	Dilution_100	NA	100	NA	FALSE	NA
16	none	0h	0	NA	P40	Male	ContSysOral	4	1	2	NA	40	NA	NA	not plated	50	4	BacSysOral_G16_CFU_EL.xlsx	16_none_0_ContSysOral_4_Male_NA_NA	Dilution_1000	NA	1000	NA	FALSE	NA
16	none	0h	0	NA	P40	Male	ContSysOral	4	1	2	NA	40	NA	NA	not plated	50	4	BacSysOral_G16_CFU_EL.xlsx	16_none_0_ContSysOral_4_Male_NA_NA	Dilution_10000	NA	10000	NA	FALSE	NA
16	none	0h	0	NA	P40	Male	ContSysOral	4	1	2	NA	40	NA	NA	not plated	50	4	BacSysOral_G16_CFU_EL.xlsx	16_none_0_ContSysOral_4_Male_NA_NA	Dilution_100000	NA	100000	NA	FALSE	NA
16	none	0h	0	NA	P40	Female	ContSysOral	4	2	2	NA	40	NA	NA	not plated	50	4	BacSysOral_G16_CFU_EL.xlsx	16_none_0_ContSysOral_4_Female_NA_NA	Dilution_1	NA	1	NA	FALSE	NA
16	none	0h	0	NA	P40	Female	ContSysOral	4	2	2	NA	40	NA	NA	not plated	50	4	BacSysOral_G16_CFU_EL.xlsx	16_none_0_ContSysOral_4_Female_NA_NA	Dilution_10	NA	10	NA	FALSE	NA
16	none	0h	0	NA	P40	Female	ContSysOral	4	2	2	NA	40	NA	NA	not plated	50	4	BacSysOral_G16_CFU_EL.xlsx	16_none_0_ContSysOral_4_Female_NA_NA	Dilution_100	NA	100	NA	FALSE	NA
16	none	0h	0	NA	P40	Female	ContSysOral	4	2	2	NA	40	NA	NA	not plated	50	4	BacSysOral_G16_CFU_EL.xlsx	16_none_0_ContSysOral_4_Female_NA_NA	Dilution_1000	NA	1000	NA	FALSE	NA
16	none	0h	0	NA	P40	Female	ContSysOral	4	2	2	NA	40	NA	NA	not plated	50	4	BacSysOral_G16_CFU_EL.xlsx	16_none_0_ContSysOral_4_Female_NA_NA	Dilution_10000	NA	10000	NA	FALSE	NA
16	none	0h	0	NA	P40	Female	ContSysOral	4	2	2	NA	40	NA	NA	not plated	50	4	BacSysOral_G16_CFU_EL.xlsx	16_none_0_ContSysOral_4_Female_NA_NA	Dilution_100000	NA	100000	NA	FALSE	NA
16	PeWT	6h	6	NA	P9	Female	ContSysOral	1	6	2	FNA	9	F	NA	NA	50	4	BacSysOral_G16_CFU_EL.xlsx	16_PeWT_6_ContSysOral_1_Female_NA_F	Dilution_1	NA	1	NA	FALSE	NA
16	PeWT	6h	6	NA	P9	Female	ContSysOral	1	6	2	FNA	9	F	NA	NA	50	4	BacSysOral_G16_CFU_EL.xlsx	16_PeWT_6_ContSysOral_1_Female_NA_F	Dilution_10	NA	10	NA	FALSE	NA
16	PeWT	6h	6	NA	P9	Female	ContSysOral	1	6	2	FNA	9	F	NA	NA	50	4	BacSysOral_G16_CFU_EL.xlsx	16_PeWT_6_ContSysOral_1_Female_NA_F	Dilution_100	51	100	51	TRUE	63750
16	PeWT	6h	6	NA	P9	Female	ContSysOral	1	6	2	FNA	9	F	NA	NA	50	4	BacSysOral_G16_CFU_EL.xlsx	16_PeWT_6_ContSysOral_1_Female_NA_F	Dilution_1000	4	1000	4	TRUE	50000
16	PeWT	6h	6	NA	P9	Female	ContSysOral	1	6	2	FNA	9	F	NA	NA	50	4	BacSysOral_G16_CFU_EL.xlsx	16_PeWT_6_ContSysOral_1_Female_NA_F	Dilution_10000	0	10000	0	TRUE	0
16	PeWT	6h	6	NA	P9	Female	ContSysOral	1	6	2	FNA	9	F	NA	NA	50	4	BacSysOral_G16_CFU_EL.xlsx	16_PeWT_6_ContSysOral_1_Female_NA_F	Dilution_100000	0	100000	0	TRUE	0
16	PeWT	6h	6	NA	P9	Female	ContSysOral	1	7	2	GNA	9	G	NA	NA	50	4	BacSysOral_G16_CFU_EL.xlsx	16_PeWT_6_ContSysOral_1_Female_NA_G	Dilution_1	NA	1	NA	FALSE	NA
16	PeWT	6h	6	NA	P9	Female	ContSysOral	1	7	2	GNA	9	G	NA	NA	50	4	BacSysOral_G16_CFU_EL.xlsx	16_PeWT_6_ContSysOral_1_Female_NA_G	Dilution_10	NA	10	NA	FALSE	NA
16	PeWT	6h	6	NA	P9	Female	ContSysOral	1	7	2	GNA	9	G	NA	NA	50	4	BacSysOral_G16_CFU_EL.xlsx	16_PeWT_6_ContSysOral_1_Female_NA_G	Dilution_100	NA	100	NA	FALSE	NA
16	PeWT	6h	6	NA	P9	Female	ContSysOral	1	7	2	GNA	9	G	NA	NA	50	4	BacSysOral_G16_CFU_EL.xlsx	16_PeWT_6_ContSysOral_1_Female_NA_G	Dilution_1000	NA	1000	NA	FALSE	NA
16	PeWT	6h	6	NA	P9	Female	ContSysOral	1	7	2	GNA	9	G	NA	NA	50	4	BacSysOral_G16_CFU_EL.xlsx	16_PeWT_6_ContSysOral_1_Female_NA_G	Dilution_10000	0	10000	0	TRUE	0
16	PeWT	6h	6	NA	P9	Female	ContSysOral	1	7	2	GNA	9	G	NA	NA	50	4	BacSysOral_G16_CFU_EL.xlsx	16_PeWT_6_ContSysOral_1_Female_NA_G	Dilution_100000	0	100000	0	TRUE	0
16	PeWT	6h	6	NA	P9	Female	ContSysOral	1	8	2	HNA	9	H	NA	NA	50	4	BacSysOral_G16_CFU_EL.xlsx	16_PeWT_6_ContSysOral_1_Female_NA_H	Dilution_1	0	1	0	TRUE	0
16	PeWT	6h	6	NA	P9	Female	ContSysOral	1	8	2	HNA	9	H	NA	NA	50	4	BacSysOral_G16_CFU_EL.xlsx	16_PeWT_6_ContSysOral_1_Female_NA_H	Dilution_10	0	10	0	TRUE	0
16	PeWT	6h	6	NA	P9	Female	ContSysOral	1	8	2	HNA	9	H	NA	NA	50	4	BacSysOral_G16_CFU_EL.xlsx	16_PeWT_6_ContSysOral_1_Female_NA_H	Dilution_100	0	100	0	TRUE	0
16	PeWT	6h	6	NA	P9	Female	ContSysOral	1	8	2	HNA	9	H	NA	NA	50	4	BacSysOral_G16_CFU_EL.xlsx	16_PeWT_6_ContSysOral_1_Female_NA_H	Dilution_1000	0	1000	0	TRUE	0
16	PeWT	6h	6	NA	P9	Female	ContSysOral	1	8	2	HNA	9	H	NA	NA	50	4	BacSysOral_G16_CFU_EL.xlsx	16_PeWT_6_ContSysOral_1_Female_NA_H	Dilution_10000	0	10000	0	TRUE	0
16	PeWT	6h	6	NA	P9	Female	ContSysOral	1	8	2	HNA	9	H	NA	NA	50	4	BacSysOral_G16_CFU_EL.xlsx	16_PeWT_6_ContSysOral_1_Female_NA_H	Dilution_100000	0	100000	0	TRUE	0
16	PeWT	6h	6	NA	P11	Female	ContSysOral	3	1	2	ANA	11	A	NA	NA	50	4	BacSysOral_G16_CFU_EL.xlsx	16_PeWT_6_ContSysOral_3_Female_NA_A	Dilution_1	NA	1	NA	FALSE	NA
16	PeWT	6h	6	NA	P11	Female	ContSysOral	3	1	2	ANA	11	A	NA	NA	50	4	BacSysOral_G16_CFU_EL.xlsx	16_PeWT_6_ContSysOral_3_Female_NA_A	Dilution_10	NA	10	NA	FALSE	NA
16	PeWT	6h	6	NA	P11	Female	ContSysOral	3	1	2	ANA	11	A	NA	NA	50	4	BacSysOral_G16_CFU_EL.xlsx	16_PeWT_6_ContSysOral_3_Female_NA_A	Dilution_100	NA	100	NA	FALSE	NA
16	PeWT	6h	6	NA	P11	Female	ContSysOral	3	1	2	ANA	11	A	NA	NA	50	4	BacSysOral_G16_CFU_EL.xlsx	16_PeWT_6_ContSysOral_3_Female_NA_A	Dilution_1000	NA	1000	NA	FALSE	NA
16	PeWT	6h	6	NA	P11	Female	ContSysOral	3	1	2	ANA	11	A	NA	NA	50	4	BacSysOral_G16_CFU_EL.xlsx	16_PeWT_6_ContSysOral_3_Female_NA_A	Dilution_10000	6	10000	6	TRUE	750000
16	PeWT	6h	6	NA	P11	Female	ContSysOral	3	1	2	ANA	11	A	NA	NA	50	4	BacSysOral_G16_CFU_EL.xlsx	16_PeWT_6_ContSysOral_3_Female_NA_A	Dilution_100000	0	100000	0	TRUE	0
16	PeWT	6h	6	NA	P11	Female	ContSysOral	3	2	2	BNA	11	B	NA	NA	50	4	BacSysOral_G16_CFU_EL.xlsx	16_PeWT_6_ContSysOral_3_Female_NA_B	Dilution_1	NA	1	NA	FALSE	NA
16	PeWT	6h	6	NA	P11	Female	ContSysOral	3	2	2	BNA	11	B	NA	NA	50	4	BacSysOral_G16_CFU_EL.xlsx	16_PeWT_6_ContSysOral_3_Female_NA_B	Dilution_10	NA	10	NA	FALSE	NA
16	PeWT	6h	6	NA	P11	Female	ContSysOral	3	2	2	BNA	11	B	NA	NA	50	4	BacSysOral_G16_CFU_EL.xlsx	16_PeWT_6_ContSysOral_3_Female_NA_B	Dilution_100	NA	100	NA	FALSE	NA
16	PeWT	6h	6	NA	P11	Female	ContSysOral	3	2	2	BNA	11	B	NA	NA	50	4	BacSysOral_G16_CFU_EL.xlsx	16_PeWT_6_ContSysOral_3_Female_NA_B	Dilution_1000	NA	1000	NA	FALSE	NA
16	PeWT	6h	6	NA	P11	Female	ContSysOral	3	2	2	BNA	11	B	NA	NA	50	4	BacSysOral_G16_CFU_EL.xlsx	16_PeWT_6_ContSysOral_3_Female_NA_B	Dilution_10000	0	10000	0	TRUE	0
16	PeWT	6h	6	NA	P11	Female	ContSysOral	3	2	2	BNA	11	B	NA	NA	50	4	BacSysOral_G16_CFU_EL.xlsx	16_PeWT_6_ContSysOral_3_Female_NA_B	Dilution_100000	0	100000	0	TRUE	0
16	PeWT	6h	6	NA	P11	Female	ContSysOral	3	3	2	CNA	11	C	NA	NA	50	4	BacSysOral_G16_CFU_EL.xlsx	16_PeWT_6_ContSysOral_3_Female_NA_C	Dilution_1	NA	1	NA	FALSE	NA
16	PeWT	6h	6	NA	P11	Female	ContSysOral	3	3	2	CNA	11	C	NA	NA	50	4	BacSysOral_G16_CFU_EL.xlsx	16_PeWT_6_ContSysOral_3_Female_NA_C	Dilution_10	NA	10	NA	FALSE	NA
16	PeWT	6h	6	NA	P11	Female	ContSysOral	3	3	2	CNA	11	C	NA	NA	50	4	BacSysOral_G16_CFU_EL.xlsx	16_PeWT_6_ContSysOral_3_Female_NA_C	Dilution_100	10	100	10	TRUE	12500
16	PeWT	6h	6	NA	P11	Female	ContSysOral	3	3	2	CNA	11	C	NA	NA	50	4	BacSysOral_G16_CFU_EL.xlsx	16_PeWT_6_ContSysOral_3_Female_NA_C	Dilution_1000	0	1000	0	TRUE	0
16	PeWT	6h	6	NA	P11	Female	ContSysOral	3	3	2	CNA	11	C	NA	NA	50	4	BacSysOral_G16_CFU_EL.xlsx	16_PeWT_6_ContSysOral_3_Female_NA_C	Dilution_10000	0	10000	0	TRUE	0
16	PeWT	6h	6	NA	P11	Female	ContSysOral	3	3	2	CNA	11	C	NA	NA	50	4	BacSysOral_G16_CFU_EL.xlsx	16_PeWT_6_ContSysOral_3_Female_NA_C	Dilution_100000	0	100000	0	TRUE	0
16	PeWT	6h	6	NA	P11	Female	ContSysOral	3	4	2	DNA	11	D	NA	NA	50	4	BacSysOral_G16_CFU_EL.xlsx	16_PeWT_6_ContSysOral_3_Female_NA_D	Dilution_1	NA	1	NA	FALSE	NA
16	PeWT	6h	6	NA	P11	Female	ContSysOral	3	4	2	DNA	11	D	NA	NA	50	4	BacSysOral_G16_CFU_EL.xlsx	16_PeWT_6_ContSysOral_3_Female_NA_D	Dilution_10	NA	10	NA	FALSE	NA
16	PeWT	6h	6	NA	P11	Female	ContSysOral	3	4	2	DNA	11	D	NA	NA	50	4	BacSysOral_G16_CFU_EL.xlsx	16_PeWT_6_ContSysOral_3_Female_NA_D	Dilution_100	NA	100	NA	FALSE	NA
16	PeWT	6h	6	NA	P11	Female	ContSysOral	3	4	2	DNA	11	D	NA	NA	50	4	BacSysOral_G16_CFU_EL.xlsx	16_PeWT_6_ContSysOral_3_Female_NA_D	Dilution_1000	NA	1000	NA	FALSE	NA
16	PeWT	6h	6	NA	P11	Female	ContSysOral	3	4	2	DNA	11	D	NA	NA	50	4	BacSysOral_G16_CFU_EL.xlsx	16_PeWT_6_ContSysOral_3_Female_NA_D	Dilution_10000	NA	10000	NA	FALSE	NA
16	PeWT	6h	6	NA	P11	Female	ContSysOral	3	4	2	DNA	11	D	NA	NA	50	4	BacSysOral_G16_CFU_EL.xlsx	16_PeWT_6_ContSysOral_3_Female_NA_D	Dilution_100000	6	100000	6	TRUE	7500000
16	PeWT	6h	6	NA	P11	Female	ContSysOral	3	5	2	ENA	11	E	NA	NA	50	4	BacSysOral_G16_CFU_EL.xlsx	16_PeWT_6_ContSysOral_3_Female_NA_E	Dilution_1	NA	1	NA	FALSE	NA
16	PeWT	6h	6	NA	P11	Female	ContSysOral	3	5	2	ENA	11	E	NA	NA	50	4	BacSysOral_G16_CFU_EL.xlsx	16_PeWT_6_ContSysOral_3_Female_NA_E	Dilution_10	NA	10	NA	FALSE	NA
16	PeWT	6h	6	NA	P11	Female	ContSysOral	3	5	2	ENA	11	E	NA	NA	50	4	BacSysOral_G16_CFU_EL.xlsx	16_PeWT_6_ContSysOral_3_Female_NA_E	Dilution_100	NA	100	NA	FALSE	NA
16	PeWT	6h	6	NA	P11	Female	ContSysOral	3	5	2	ENA	11	E	NA	NA	50	4	BacSysOral_G16_CFU_EL.xlsx	16_PeWT_6_ContSysOral_3_Female_NA_E	Dilution_1000	18	1000	18	TRUE	225000
16	PeWT	6h	6	NA	P11	Female	ContSysOral	3	5	2	ENA	11	E	NA	NA	50	4	BacSysOral_G16_CFU_EL.xlsx	16_PeWT_6_ContSysOral_3_Female_NA_E	Dilution_10000	2	10000	2	TRUE	250000
16	PeWT	6h	6	NA	P11	Female	ContSysOral	3	5	2	ENA	11	E	NA	NA	50	4	BacSysOral_G16_CFU_EL.xlsx	16_PeWT_6_ContSysOral_3_Female_NA_E	Dilution_100000	0	100000	0	TRUE	0
16	PeWT	6h	6	NA	P11	Female	ContSysOral	3	6	2	FNA	11	F	NA	NA	50	4	BacSysOral_G16_CFU_EL.xlsx	16_PeWT_6_ContSysOral_3_Female_NA_F	Dilution_1	NA	1	NA	FALSE	NA
16	PeWT	6h	6	NA	P11	Female	ContSysOral	3	6	2	FNA	11	F	NA	NA	50	4	BacSysOral_G16_CFU_EL.xlsx	16_PeWT_6_ContSysOral_3_Female_NA_F	Dilution_10	NA	10	NA	FALSE	NA
16	PeWT	6h	6	NA	P11	Female	ContSysOral	3	6	2	FNA	11	F	NA	NA	50	4	BacSysOral_G16_CFU_EL.xlsx	16_PeWT_6_ContSysOral_3_Female_NA_F	Dilution_100	29	100	29	TRUE	36250
16	PeWT	6h	6	NA	P11	Female	ContSysOral	3	6	2	FNA	11	F	NA	NA	50	4	BacSysOral_G16_CFU_EL.xlsx	16_PeWT_6_ContSysOral_3_Female_NA_F	Dilution_1000	2	1000	2	TRUE	25000
16	PeWT	6h	6	NA	P11	Female	ContSysOral	3	6	2	FNA	11	F	NA	NA	50	4	BacSysOral_G16_CFU_EL.xlsx	16_PeWT_6_ContSysOral_3_Female_NA_F	Dilution_10000	0	10000	0	TRUE	0
16	PeWT	6h	6	NA	P11	Female	ContSysOral	3	6	2	FNA	11	F	NA	NA	50	4	BacSysOral_G16_CFU_EL.xlsx	16_PeWT_6_ContSysOral_3_Female_NA_F	Dilution_100000	0	100000	0	TRUE	0
16	PeWT	6h	6	NA	P11	Female	ContSysOral	3	7	2	GNA	11	G	NA	NA	50	4	BacSysOral_G16_CFU_EL.xlsx	16_PeWT_6_ContSysOral_3_Female_NA_G	Dilution_1	NA	1	NA	FALSE	NA
16	PeWT	6h	6	NA	P11	Female	ContSysOral	3	7	2	GNA	11	G	NA	NA	50	4	BacSysOral_G16_CFU_EL.xlsx	16_PeWT_6_ContSysOral_3_Female_NA_G	Dilution_10	NA	10	NA	FALSE	NA
16	PeWT	6h	6	NA	P11	Female	ContSysOral	3	7	2	GNA	11	G	NA	NA	50	4	BacSysOral_G16_CFU_EL.xlsx	16_PeWT_6_ContSysOral_3_Female_NA_G	Dilution_100	NA	100	NA	FALSE	NA
16	PeWT	6h	6	NA	P11	Female	ContSysOral	3	7	2	GNA	11	G	NA	NA	50	4	BacSysOral_G16_CFU_EL.xlsx	16_PeWT_6_ContSysOral_3_Female_NA_G	Dilution_1000	16	1000	16	TRUE	200000
16	PeWT	6h	6	NA	P11	Female	ContSysOral	3	7	2	GNA	11	G	NA	NA	50	4	BacSysOral_G16_CFU_EL.xlsx	16_PeWT_6_ContSysOral_3_Female_NA_G	Dilution_10000	0	10000	0	TRUE	0
16	PeWT	6h	6	NA	P11	Female	ContSysOral	3	7	2	GNA	11	G	NA	NA	50	4	BacSysOral_G16_CFU_EL.xlsx	16_PeWT_6_ContSysOral_3_Female_NA_G	Dilution_100000	0	100000	0	TRUE	0
16	PeWT	6h	6	NA	P11	Female	ContSysOral	3	8	2	HNA	11	H	NA	NA	50	4	BacSysOral_G16_CFU_EL.xlsx	16_PeWT_6_ContSysOral_3_Female_NA_H	Dilution_1	NA	1	NA	FALSE	NA
16	PeWT	6h	6	NA	P11	Female	ContSysOral	3	8	2	HNA	11	H	NA	NA	50	4	BacSysOral_G16_CFU_EL.xlsx	16_PeWT_6_ContSysOral_3_Female_NA_H	Dilution_10	NA	10	NA	FALSE	NA
16	PeWT	6h	6	NA	P11	Female	ContSysOral	3	8	2	HNA	11	H	NA	NA	50	4	BacSysOral_G16_CFU_EL.xlsx	16_PeWT_6_ContSysOral_3_Female_NA_H	Dilution_100	NA	100	NA	FALSE	NA
16	PeWT	6h	6	NA	P11	Female	ContSysOral	3	8	2	HNA	11	H	NA	NA	50	4	BacSysOral_G16_CFU_EL.xlsx	16_PeWT_6_ContSysOral_3_Female_NA_H	Dilution_1000	25	1000	25	TRUE	312500
16	PeWT	6h	6	NA	P11	Female	ContSysOral	3	8	2	HNA	11	H	NA	NA	50	4	BacSysOral_G16_CFU_EL.xlsx	16_PeWT_6_ContSysOral_3_Female_NA_H	Dilution_10000	0	10000	0	TRUE	0
16	PeWT	6h	6	NA	P11	Female	ContSysOral	3	8	2	HNA	11	H	NA	NA	50	4	BacSysOral_G16_CFU_EL.xlsx	16_PeWT_6_ContSysOral_3_Female_NA_H	Dilution_100000	0	100000	0	TRUE	0
16	PeWT	6h	6	NA	P1	Female	BactSysOral	1	1	2	ANA	1	A	NA	NA	50	4	BacSysOral_G16_CFU_EL.xlsx	16_PeWT_6_BactSysOral_1_Female_NA_A	Dilution_1	NA	1	NA	FALSE	NA
16	PeWT	6h	6	NA	P1	Female	BactSysOral	1	1	2	ANA	1	A	NA	NA	50	4	BacSysOral_G16_CFU_EL.xlsx	16_PeWT_6_BactSysOral_1_Female_NA_A	Dilution_10	NA	10	NA	FALSE	NA
16	PeWT	6h	6	NA	P1	Female	BactSysOral	1	1	2	ANA	1	A	NA	NA	50	4	BacSysOral_G16_CFU_EL.xlsx	16_PeWT_6_BactSysOral_1_Female_NA_A	Dilution_100	NA	100	NA	FALSE	NA
16	PeWT	6h	6	NA	P1	Female	BactSysOral	1	1	2	ANA	1	A	NA	NA	50	4	BacSysOral_G16_CFU_EL.xlsx	16_PeWT_6_BactSysOral_1_Female_NA_A	Dilution_1000	19	1000	19	TRUE	237500
16	PeWT	6h	6	NA	P1	Female	BactSysOral	1	1	2	ANA	1	A	NA	NA	50	4	BacSysOral_G16_CFU_EL.xlsx	16_PeWT_6_BactSysOral_1_Female_NA_A	Dilution_10000	0	10000	0	TRUE	0
16	PeWT	6h	6	NA	P1	Female	BactSysOral	1	1	2	ANA	1	A	NA	NA	50	4	BacSysOral_G16_CFU_EL.xlsx	16_PeWT_6_BactSysOral_1_Female_NA_A	Dilution_100000	0	100000	0	TRUE	0
16	PeWT	6h	6	NA	P1	Female	BactSysOral	1	2	2	BNA	1	B	NA	NA	50	4	BacSysOral_G16_CFU_EL.xlsx	16_PeWT_6_BactSysOral_1_Female_NA_B	Dilution_1	NA	1	NA	FALSE	NA
16	PeWT	6h	6	NA	P1	Female	BactSysOral	1	2	2	BNA	1	B	NA	NA	50	4	BacSysOral_G16_CFU_EL.xlsx	16_PeWT_6_BactSysOral_1_Female_NA_B	Dilution_10	NA	10	NA	FALSE	NA
16	PeWT	6h	6	NA	P1	Female	BactSysOral	1	2	2	BNA	1	B	NA	NA	50	4	BacSysOral_G16_CFU_EL.xlsx	16_PeWT_6_BactSysOral_1_Female_NA_B	Dilution_100	NA	100	NA	FALSE	NA
16	PeWT	6h	6	NA	P1	Female	BactSysOral	1	2	2	BNA	1	B	NA	NA	50	4	BacSysOral_G16_CFU_EL.xlsx	16_PeWT_6_BactSysOral_1_Female_NA_B	Dilution_1000	70	1000	70	TRUE	875000
16	PeWT	6h	6	NA	P1	Female	BactSysOral	1	2	2	BNA	1	B	NA	NA	50	4	BacSysOral_G16_CFU_EL.xlsx	16_PeWT_6_BactSysOral_1_Female_NA_B	Dilution_10000	13	10000	13	TRUE	1625000
16	PeWT	6h	6	NA	P1	Female	BactSysOral	1	2	2	BNA	1	B	NA	NA	50	4	BacSysOral_G16_CFU_EL.xlsx	16_PeWT_6_BactSysOral_1_Female_NA_B	Dilution_100000	4	100000	4	TRUE	5000000
16	PeWT	6h	6	NA	P1	Female	BactSysOral	1	3	2	CNA	1	C	NA	NA	50	4	BacSysOral_G16_CFU_EL.xlsx	16_PeWT_6_BactSysOral_1_Female_NA_C	Dilution_1	NA	1	NA	FALSE	NA
16	PeWT	6h	6	NA	P1	Female	BactSysOral	1	3	2	CNA	1	C	NA	NA	50	4	BacSysOral_G16_CFU_EL.xlsx	16_PeWT_6_BactSysOral_1_Female_NA_C	Dilution_10	NA	10	NA	FALSE	NA
16	PeWT	6h	6	NA	P1	Female	BactSysOral	1	3	2	CNA	1	C	NA	NA	50	4	BacSysOral_G16_CFU_EL.xlsx	16_PeWT_6_BactSysOral_1_Female_NA_C	Dilution_100	NA	100	NA	FALSE	NA
16	PeWT	6h	6	NA	P1	Female	BactSysOral	1	3	2	CNA	1	C	NA	NA	50	4	BacSysOral_G16_CFU_EL.xlsx	16_PeWT_6_BactSysOral_1_Female_NA_C	Dilution_1000	19	1000	19	TRUE	237500
16	PeWT	6h	6	NA	P1	Female	BactSysOral	1	3	2	CNA	1	C	NA	NA	50	4	BacSysOral_G16_CFU_EL.xlsx	16_PeWT_6_BactSysOral_1_Female_NA_C	Dilution_10000	0	10000	0	TRUE	0
16	PeWT	6h	6	NA	P1	Female	BactSysOral	1	3	2	CNA	1	C	NA	NA	50	4	BacSysOral_G16_CFU_EL.xlsx	16_PeWT_6_BactSysOral_1_Female_NA_C	Dilution_100000	0	100000	0	TRUE	0
16	PeWT	6h	6	NA	P1	Female	BactSysOral	1	4	2	DNA	1	D	NA	NA	50	4	BacSysOral_G16_CFU_EL.xlsx	16_PeWT_6_BactSysOral_1_Female_NA_D	Dilution_1	NA	1	NA	FALSE	NA
16	PeWT	6h	6	NA	P1	Female	BactSysOral	1	4	2	DNA	1	D	NA	NA	50	4	BacSysOral_G16_CFU_EL.xlsx	16_PeWT_6_BactSysOral_1_Female_NA_D	Dilution_10	NA	10	NA	FALSE	NA
16	PeWT	6h	6	NA	P1	Female	BactSysOral	1	4	2	DNA	1	D	NA	NA	50	4	BacSysOral_G16_CFU_EL.xlsx	16_PeWT_6_BactSysOral_1_Female_NA_D	Dilution_100	NA	100	NA	FALSE	NA
16	PeWT	6h	6	NA	P1	Female	BactSysOral	1	4	2	DNA	1	D	NA	NA	50	4	BacSysOral_G16_CFU_EL.xlsx	16_PeWT_6_BactSysOral_1_Female_NA_D	Dilution_1000	59	1000	59	TRUE	737500
16	PeWT	6h	6	NA	P1	Female	BactSysOral	1	4	2	DNA	1	D	NA	NA	50	4	BacSysOral_G16_CFU_EL.xlsx	16_PeWT_6_BactSysOral_1_Female_NA_D	Dilution_10000	13	10000	13	TRUE	1625000
16	PeWT	6h	6	NA	P1	Female	BactSysOral	1	4	2	DNA	1	D	NA	NA	50	4	BacSysOral_G16_CFU_EL.xlsx	16_PeWT_6_BactSysOral_1_Female_NA_D	Dilution_100000	0	100000	0	TRUE	0
16	PeWT	6h	6	NA	P1	Female	BactSysOral	1	5	2	ENA	1	E	NA	NA	50	4	BacSysOral_G16_CFU_EL.xlsx	16_PeWT_6_BactSysOral_1_Female_NA_E	Dilution_1	NA	1	NA	FALSE	NA
16	PeWT	6h	6	NA	P1	Female	BactSysOral	1	5	2	ENA	1	E	NA	NA	50	4	BacSysOral_G16_CFU_EL.xlsx	16_PeWT_6_BactSysOral_1_Female_NA_E	Dilution_10	NA	10	NA	FALSE	NA
16	PeWT	6h	6	NA	P1	Female	BactSysOral	1	5	2	ENA	1	E	NA	NA	50	4	BacSysOral_G16_CFU_EL.xlsx	16_PeWT_6_BactSysOral_1_Female_NA_E	Dilution_100	NA	100	NA	FALSE	NA
16	PeWT	6h	6	NA	P1	Female	BactSysOral	1	5	2	ENA	1	E	NA	NA	50	4	BacSysOral_G16_CFU_EL.xlsx	16_PeWT_6_BactSysOral_1_Female_NA_E	Dilution_1000	NA	1000	NA	FALSE	NA
16	PeWT	6h	6	NA	P1	Female	BactSysOral	1	5	2	ENA	1	E	NA	NA	50	4	BacSysOral_G16_CFU_EL.xlsx	16_PeWT_6_BactSysOral_1_Female_NA_E	Dilution_10000	14	10000	14	TRUE	1750000
16	PeWT	6h	6	NA	P1	Female	BactSysOral	1	5	2	ENA	1	E	NA	NA	50	4	BacSysOral_G16_CFU_EL.xlsx	16_PeWT_6_BactSysOral_1_Female_NA_E	Dilution_100000	0	100000	0	TRUE	0
16	PeWT	6h	6	NA	P1	Female	BactSysOral	1	6	2	FNA	1	F	NA	NA	50	4	BacSysOral_G16_CFU_EL.xlsx	16_PeWT_6_BactSysOral_1_Female_NA_F	Dilution_1	NA	1	NA	FALSE	NA
16	PeWT	6h	6	NA	P1	Female	BactSysOral	1	6	2	FNA	1	F	NA	NA	50	4	BacSysOral_G16_CFU_EL.xlsx	16_PeWT_6_BactSysOral_1_Female_NA_F	Dilution_10	NA	10	NA	FALSE	NA
16	PeWT	6h	6	NA	P1	Female	BactSysOral	1	6	2	FNA	1	F	NA	NA	50	4	BacSysOral_G16_CFU_EL.xlsx	16_PeWT_6_BactSysOral_1_Female_NA_F	Dilution_100	NA	100	NA	FALSE	NA
16	PeWT	6h	6	NA	P1	Female	BactSysOral	1	6	2	FNA	1	F	NA	NA	50	4	BacSysOral_G16_CFU_EL.xlsx	16_PeWT_6_BactSysOral_1_Female_NA_F	Dilution_1000	35	1000	35	TRUE	437500
16	PeWT	6h	6	NA	P1	Female	BactSysOral	1	6	2	FNA	1	F	NA	NA	50	4	BacSysOral_G16_CFU_EL.xlsx	16_PeWT_6_BactSysOral_1_Female_NA_F	Dilution_10000	1	10000	1	TRUE	125000
16	PeWT	6h	6	NA	P1	Female	BactSysOral	1	6	2	FNA	1	F	NA	NA	50	4	BacSysOral_G16_CFU_EL.xlsx	16_PeWT_6_BactSysOral_1_Female_NA_F	Dilution_100000	0	100000	0	TRUE	0
16	PeWT	6h	6	NA	P1	Female	BactSysOral	1	7	2	GNA	1	G	NA	NA	50	4	BacSysOral_G16_CFU_EL.xlsx	16_PeWT_6_BactSysOral_1_Female_NA_G	Dilution_1	NA	1	NA	FALSE	NA
16	PeWT	6h	6	NA	P1	Female	BactSysOral	1	7	2	GNA	1	G	NA	NA	50	4	BacSysOral_G16_CFU_EL.xlsx	16_PeWT_6_BactSysOral_1_Female_NA_G	Dilution_10	NA	10	NA	FALSE	NA
16	PeWT	6h	6	NA	P1	Female	BactSysOral	1	7	2	GNA	1	G	NA	NA	50	4	BacSysOral_G16_CFU_EL.xlsx	16_PeWT_6_BactSysOral_1_Female_NA_G	Dilution_100	NA	100	NA	FALSE	NA
16	PeWT	6h	6	NA	P1	Female	BactSysOral	1	7	2	GNA	1	G	NA	NA	50	4	BacSysOral_G16_CFU_EL.xlsx	16_PeWT_6_BactSysOral_1_Female_NA_G	Dilution_1000	33	1000	33	TRUE	412500
16	PeWT	6h	6	NA	P1	Female	BactSysOral	1	7	2	GNA	1	G	NA	NA	50	4	BacSysOral_G16_CFU_EL.xlsx	16_PeWT_6_BactSysOral_1_Female_NA_G	Dilution_10000	3	10000	3	TRUE	375000
16	PeWT	6h	6	NA	P1	Female	BactSysOral	1	7	2	GNA	1	G	NA	NA	50	4	BacSysOral_G16_CFU_EL.xlsx	16_PeWT_6_BactSysOral_1_Female_NA_G	Dilution_100000	0	100000	0	TRUE	0
16	PeWT	6h	6	NA	P1	Female	BactSysOral	1	8	2	HNA	1	H	NA	NA	50	4	BacSysOral_G16_CFU_EL.xlsx	16_PeWT_6_BactSysOral_1_Female_NA_H	Dilution_1	NA	1	NA	FALSE	NA
16	PeWT	6h	6	NA	P1	Female	BactSysOral	1	8	2	HNA	1	H	NA	NA	50	4	BacSysOral_G16_CFU_EL.xlsx	16_PeWT_6_BactSysOral_1_Female_NA_H	Dilution_10	NA	10	NA	FALSE	NA
16	PeWT	6h	6	NA	P1	Female	BactSysOral	1	8	2	HNA	1	H	NA	NA	50	4	BacSysOral_G16_CFU_EL.xlsx	16_PeWT_6_BactSysOral_1_Female_NA_H	Dilution_100	NA	100	NA	FALSE	NA
16	PeWT	6h	6	NA	P1	Female	BactSysOral	1	8	2	HNA	1	H	NA	NA	50	4	BacSysOral_G16_CFU_EL.xlsx	16_PeWT_6_BactSysOral_1_Female_NA_H	Dilution_1000	25	1000	25	TRUE	312500
16	PeWT	6h	6	NA	P1	Female	BactSysOral	1	8	2	HNA	1	H	NA	NA	50	4	BacSysOral_G16_CFU_EL.xlsx	16_PeWT_6_BactSysOral_1_Female_NA_H	Dilution_10000	3	10000	3	TRUE	375000
16	PeWT	6h	6	NA	P1	Female	BactSysOral	1	8	2	HNA	1	H	NA	NA	50	4	BacSysOral_G16_CFU_EL.xlsx	16_PeWT_6_BactSysOral_1_Female_NA_H	Dilution_100000	0	100000	0	TRUE	0
16	PeWT	6h	6	NA	P2	Female	BactSysOral	2	1	2	ANA	2	A	NA	NA	50	4	BacSysOral_G16_CFU_EL.xlsx	16_PeWT_6_BactSysOral_2_Female_NA_A	Dilution_1	NA	1	NA	FALSE	NA
16	PeWT	6h	6	NA	P2	Female	BactSysOral	2	1	2	ANA	2	A	NA	NA	50	4	BacSysOral_G16_CFU_EL.xlsx	16_PeWT_6_BactSysOral_2_Female_NA_A	Dilution_10	NA	10	NA	FALSE	NA
16	PeWT	6h	6	NA	P2	Female	BactSysOral	2	1	2	ANA	2	A	NA	NA	50	4	BacSysOral_G16_CFU_EL.xlsx	16_PeWT_6_BactSysOral_2_Female_NA_A	Dilution_100	NA	100	NA	FALSE	NA
16	PeWT	6h	6	NA	P2	Female	BactSysOral	2	1	2	ANA	2	A	NA	NA	50	4	BacSysOral_G16_CFU_EL.xlsx	16_PeWT_6_BactSysOral_2_Female_NA_A	Dilution_1000	25	1000	25	TRUE	312500
16	PeWT	6h	6	NA	P2	Female	BactSysOral	2	1	2	ANA	2	A	NA	NA	50	4	BacSysOral_G16_CFU_EL.xlsx	16_PeWT_6_BactSysOral_2_Female_NA_A	Dilution_10000	0	10000	0	TRUE	0
16	PeWT	6h	6	NA	P2	Female	BactSysOral	2	1	2	ANA	2	A	NA	NA	50	4	BacSysOral_G16_CFU_EL.xlsx	16_PeWT_6_BactSysOral_2_Female_NA_A	Dilution_100000	0	100000	0	TRUE	0
16	PeWT	6h	6	NA	P2	Female	BactSysOral	2	2	2	BNA	2	B	NA	NA	50	4	BacSysOral_G16_CFU_EL.xlsx	16_PeWT_6_BactSysOral_2_Female_NA_B	Dilution_1	NA	1	NA	FALSE	NA
16	PeWT	6h	6	NA	P2	Female	BactSysOral	2	2	2	BNA	2	B	NA	NA	50	4	BacSysOral_G16_CFU_EL.xlsx	16_PeWT_6_BactSysOral_2_Female_NA_B	Dilution_10	NA	10	NA	FALSE	NA
16	PeWT	6h	6	NA	P2	Female	BactSysOral	2	2	2	BNA	2	B	NA	NA	50	4	BacSysOral_G16_CFU_EL.xlsx	16_PeWT_6_BactSysOral_2_Female_NA_B	Dilution_100	35	100	35	TRUE	43750
16	PeWT	6h	6	NA	P2	Female	BactSysOral	2	2	2	BNA	2	B	NA	NA	50	4	BacSysOral_G16_CFU_EL.xlsx	16_PeWT_6_BactSysOral_2_Female_NA_B	Dilution_1000	0	1000	0	TRUE	0
16	PeWT	6h	6	NA	P2	Female	BactSysOral	2	2	2	BNA	2	B	NA	NA	50	4	BacSysOral_G16_CFU_EL.xlsx	16_PeWT_6_BactSysOral_2_Female_NA_B	Dilution_10000	0	10000	0	TRUE	0
16	PeWT	6h	6	NA	P2	Female	BactSysOral	2	2	2	BNA	2	B	NA	NA	50	4	BacSysOral_G16_CFU_EL.xlsx	16_PeWT_6_BactSysOral_2_Female_NA_B	Dilution_100000	0	100000	0	TRUE	0
16	PeWT	6h	6	NA	P2	Female	BactSysOral	2	3	2	CNA	2	C	NA	NA	50	4	BacSysOral_G16_CFU_EL.xlsx	16_PeWT_6_BactSysOral_2_Female_NA_C	Dilution_1	NA	1	NA	FALSE	NA
16	PeWT	6h	6	NA	P2	Female	BactSysOral	2	3	2	CNA	2	C	NA	NA	50	4	BacSysOral_G16_CFU_EL.xlsx	16_PeWT_6_BactSysOral_2_Female_NA_C	Dilution_10	NA	10	NA	FALSE	NA
16	PeWT	6h	6	NA	P2	Female	BactSysOral	2	3	2	CNA	2	C	NA	NA	50	4	BacSysOral_G16_CFU_EL.xlsx	16_PeWT_6_BactSysOral_2_Female_NA_C	Dilution_100	6	100	6	TRUE	7500
16	PeWT	6h	6	NA	P2	Female	BactSysOral	2	3	2	CNA	2	C	NA	NA	50	4	BacSysOral_G16_CFU_EL.xlsx	16_PeWT_6_BactSysOral_2_Female_NA_C	Dilution_1000	0	1000	0	TRUE	0
16	PeWT	6h	6	NA	P2	Female	BactSysOral	2	3	2	CNA	2	C	NA	NA	50	4	BacSysOral_G16_CFU_EL.xlsx	16_PeWT_6_BactSysOral_2_Female_NA_C	Dilution_10000	0	10000	0	TRUE	0
16	PeWT	6h	6	NA	P2	Female	BactSysOral	2	3	2	CNA	2	C	NA	NA	50	4	BacSysOral_G16_CFU_EL.xlsx	16_PeWT_6_BactSysOral_2_Female_NA_C	Dilution_100000	0	100000	0	TRUE	0
16	PeWT	6h	6	NA	P2	Female	BactSysOral	2	4	2	DNA	2	D	NA	NA	50	4	BacSysOral_G16_CFU_EL.xlsx	16_PeWT_6_BactSysOral_2_Female_NA_D	Dilution_1	NA	1	NA	FALSE	NA
16	PeWT	6h	6	NA	P2	Female	BactSysOral	2	4	2	DNA	2	D	NA	NA	50	4	BacSysOral_G16_CFU_EL.xlsx	16_PeWT_6_BactSysOral_2_Female_NA_D	Dilution_10	NA	10	NA	FALSE	NA
16	PeWT	6h	6	NA	P2	Female	BactSysOral	2	4	2	DNA	2	D	NA	NA	50	4	BacSysOral_G16_CFU_EL.xlsx	16_PeWT_6_BactSysOral_2_Female_NA_D	Dilution_100	11	100	11	TRUE	13750
16	PeWT	6h	6	NA	P2	Female	BactSysOral	2	4	2	DNA	2	D	NA	NA	50	4	BacSysOral_G16_CFU_EL.xlsx	16_PeWT_6_BactSysOral_2_Female_NA_D	Dilution_1000	1	1000	1	TRUE	12500
16	PeWT	6h	6	NA	P2	Female	BactSysOral	2	4	2	DNA	2	D	NA	NA	50	4	BacSysOral_G16_CFU_EL.xlsx	16_PeWT_6_BactSysOral_2_Female_NA_D	Dilution_10000	0	10000	0	TRUE	0
16	PeWT	6h	6	NA	P2	Female	BactSysOral	2	4	2	DNA	2	D	NA	NA	50	4	BacSysOral_G16_CFU_EL.xlsx	16_PeWT_6_BactSysOral_2_Female_NA_D	Dilution_100000	0	100000	0	TRUE	0
16	PeWT	6h	6	NA	P2	Female	BactSysOral	2	5	2	ENA	2	E	NA	NA	50	4	BacSysOral_G16_CFU_EL.xlsx	16_PeWT_6_BactSysOral_2_Female_NA_E	Dilution_1	NA	1	NA	FALSE	NA
16	PeWT	6h	6	NA	P2	Female	BactSysOral	2	5	2	ENA	2	E	NA	NA	50	4	BacSysOral_G16_CFU_EL.xlsx	16_PeWT_6_BactSysOral_2_Female_NA_E	Dilution_10	NA	10	NA	FALSE	NA
16	PeWT	6h	6	NA	P2	Female	BactSysOral	2	5	2	ENA	2	E	NA	NA	50	4	BacSysOral_G16_CFU_EL.xlsx	16_PeWT_6_BactSysOral_2_Female_NA_E	Dilution_100	39	100	39	TRUE	48750
16	PeWT	6h	6	NA	P2	Female	BactSysOral	2	5	2	ENA	2	E	NA	NA	50	4	BacSysOral_G16_CFU_EL.xlsx	16_PeWT_6_BactSysOral_2_Female_NA_E	Dilution_1000	3	1000	3	TRUE	37500
16	PeWT	6h	6	NA	P2	Female	BactSysOral	2	5	2	ENA	2	E	NA	NA	50	4	BacSysOral_G16_CFU_EL.xlsx	16_PeWT_6_BactSysOral_2_Female_NA_E	Dilution_10000	0	10000	0	TRUE	0
16	PeWT	6h	6	NA	P2	Female	BactSysOral	2	5	2	ENA	2	E	NA	NA	50	4	BacSysOral_G16_CFU_EL.xlsx	16_PeWT_6_BactSysOral_2_Female_NA_E	Dilution_100000	0	100000	0	TRUE	0
16	PeWT	6h	6	NA	P2	Female	BactSysOral	2	6	2	FNA	2	F	NA	NA	50	4	BacSysOral_G16_CFU_EL.xlsx	16_PeWT_6_BactSysOral_2_Female_NA_F	Dilution_1	NA	1	NA	FALSE	NA
16	PeWT	6h	6	NA	P2	Female	BactSysOral	2	6	2	FNA	2	F	NA	NA	50	4	BacSysOral_G16_CFU_EL.xlsx	16_PeWT_6_BactSysOral_2_Female_NA_F	Dilution_10	NA	10	NA	FALSE	NA
16	PeWT	6h	6	NA	P2	Female	BactSysOral	2	6	2	FNA	2	F	NA	NA	50	4	BacSysOral_G16_CFU_EL.xlsx	16_PeWT_6_BactSysOral_2_Female_NA_F	Dilution_100	NA	100	NA	FALSE	NA
16	PeWT	6h	6	NA	P2	Female	BactSysOral	2	6	2	FNA	2	F	NA	NA	50	4	BacSysOral_G16_CFU_EL.xlsx	16_PeWT_6_BactSysOral_2_Female_NA_F	Dilution_1000	50	1000	50	TRUE	625000
16	PeWT	6h	6	NA	P2	Female	BactSysOral	2	6	2	FNA	2	F	NA	NA	50	4	BacSysOral_G16_CFU_EL.xlsx	16_PeWT_6_BactSysOral_2_Female_NA_F	Dilution_10000	6	10000	6	TRUE	750000
16	PeWT	6h	6	NA	P2	Female	BactSysOral	2	6	2	FNA	2	F	NA	NA	50	4	BacSysOral_G16_CFU_EL.xlsx	16_PeWT_6_BactSysOral_2_Female_NA_F	Dilution_100000	0	100000	0	TRUE	0
16	PeWT	6h	6	NA	P2	Female	BactSysOral	2	7	2	GNA	2	G	NA	NA	50	4	BacSysOral_G16_CFU_EL.xlsx	16_PeWT_6_BactSysOral_2_Female_NA_G	Dilution_1	NA	1	NA	FALSE	NA
16	PeWT	6h	6	NA	P2	Female	BactSysOral	2	7	2	GNA	2	G	NA	NA	50	4	BacSysOral_G16_CFU_EL.xlsx	16_PeWT_6_BactSysOral_2_Female_NA_G	Dilution_10	NA	10	NA	FALSE	NA
16	PeWT	6h	6	NA	P2	Female	BactSysOral	2	7	2	GNA	2	G	NA	NA	50	4	BacSysOral_G16_CFU_EL.xlsx	16_PeWT_6_BactSysOral_2_Female_NA_G	Dilution_100	20	100	20	TRUE	25000
16	PeWT	6h	6	NA	P2	Female	BactSysOral	2	7	2	GNA	2	G	NA	NA	50	4	BacSysOral_G16_CFU_EL.xlsx	16_PeWT_6_BactSysOral_2_Female_NA_G	Dilution_1000	0	1000	0	TRUE	0
16	PeWT	6h	6	NA	P2	Female	BactSysOral	2	7	2	GNA	2	G	NA	NA	50	4	BacSysOral_G16_CFU_EL.xlsx	16_PeWT_6_BactSysOral_2_Female_NA_G	Dilution_10000	0	10000	0	TRUE	0
16	PeWT	6h	6	NA	P2	Female	BactSysOral	2	7	2	GNA	2	G	NA	NA	50	4	BacSysOral_G16_CFU_EL.xlsx	16_PeWT_6_BactSysOral_2_Female_NA_G	Dilution_100000	0	100000	0	TRUE	0
16	PeWT	6h	6	NA	P2	Female	BactSysOral	2	8	2	HNA	2	H	NA	NA	50	4	BacSysOral_G16_CFU_EL.xlsx	16_PeWT_6_BactSysOral_2_Female_NA_H	Dilution_1	NA	1	NA	FALSE	NA
16	PeWT	6h	6	NA	P2	Female	BactSysOral	2	8	2	HNA	2	H	NA	NA	50	4	BacSysOral_G16_CFU_EL.xlsx	16_PeWT_6_BactSysOral_2_Female_NA_H	Dilution_10	NA	10	NA	FALSE	NA
16	PeWT	6h	6	NA	P2	Female	BactSysOral	2	8	2	HNA	2	H	NA	NA	50	4	BacSysOral_G16_CFU_EL.xlsx	16_PeWT_6_BactSysOral_2_Female_NA_H	Dilution_100	NA	100	NA	FALSE	NA
16	PeWT	6h	6	NA	P2	Female	BactSysOral	2	8	2	HNA	2	H	NA	NA	50	4	BacSysOral_G16_CFU_EL.xlsx	16_PeWT_6_BactSysOral_2_Female_NA_H	Dilution_1000	75	1000	75	TRUE	937500
16	PeWT	6h	6	NA	P2	Female	BactSysOral	2	8	2	HNA	2	H	NA	NA	50	4	BacSysOral_G16_CFU_EL.xlsx	16_PeWT_6_BactSysOral_2_Female_NA_H	Dilution_10000	6	10000	6	TRUE	750000
16	PeWT	6h	6	NA	P2	Female	BactSysOral	2	8	2	HNA	2	H	NA	NA	50	4	BacSysOral_G16_CFU_EL.xlsx	16_PeWT_6_BactSysOral_2_Female_NA_H	Dilution_100000	0	100000	0	TRUE	0
16	PeWT	6h	6	NA	P5	Male	BactSysOral	1	1	2	ANA	5	A	NA	NA	50	4	BacSysOral_G16_CFU_EL.xlsx	16_PeWT_6_BactSysOral_1_Male_NA_A	Dilution_1	NA	1	NA	FALSE	NA
16	PeWT	6h	6	NA	P5	Male	BactSysOral	1	1	2	ANA	5	A	NA	NA	50	4	BacSysOral_G16_CFU_EL.xlsx	16_PeWT_6_BactSysOral_1_Male_NA_A	Dilution_10	NA	10	NA	FALSE	NA
16	PeWT	6h	6	NA	P5	Male	BactSysOral	1	1	2	ANA	5	A	NA	NA	50	4	BacSysOral_G16_CFU_EL.xlsx	16_PeWT_6_BactSysOral_1_Male_NA_A	Dilution_100	NA	100	NA	FALSE	NA
16	PeWT	6h	6	NA	P5	Male	BactSysOral	1	1	2	ANA	5	A	NA	NA	50	4	BacSysOral_G16_CFU_EL.xlsx	16_PeWT_6_BactSysOral_1_Male_NA_A	Dilution_1000	35	1000	35	TRUE	437500
16	PeWT	6h	6	NA	P5	Male	BactSysOral	1	1	2	ANA	5	A	NA	NA	50	4	BacSysOral_G16_CFU_EL.xlsx	16_PeWT_6_BactSysOral_1_Male_NA_A	Dilution_10000	5	10000	5	TRUE	625000
16	PeWT	6h	6	NA	P5	Male	BactSysOral	1	1	2	ANA	5	A	NA	NA	50	4	BacSysOral_G16_CFU_EL.xlsx	16_PeWT_6_BactSysOral_1_Male_NA_A	Dilution_100000	0	100000	0	TRUE	0
16	PeWT	6h	6	NA	P5	Male	BactSysOral	1	2	2	BNA	5	B	NA	NA	50	4	BacSysOral_G16_CFU_EL.xlsx	16_PeWT_6_BactSysOral_1_Male_NA_B	Dilution_1	NA	1	NA	FALSE	NA
16	PeWT	6h	6	NA	P5	Male	BactSysOral	1	2	2	BNA	5	B	NA	NA	50	4	BacSysOral_G16_CFU_EL.xlsx	16_PeWT_6_BactSysOral_1_Male_NA_B	Dilution_10	NA	10	NA	FALSE	NA
16	PeWT	6h	6	NA	P5	Male	BactSysOral	1	2	2	BNA	5	B	NA	NA	50	4	BacSysOral_G16_CFU_EL.xlsx	16_PeWT_6_BactSysOral_1_Male_NA_B	Dilution_100	NA	100	NA	FALSE	NA
16	PeWT	6h	6	NA	P5	Male	BactSysOral	1	2	2	BNA	5	B	NA	NA	50	4	BacSysOral_G16_CFU_EL.xlsx	16_PeWT_6_BactSysOral_1_Male_NA_B	Dilution_1000	31	1000	31	TRUE	387500
16	PeWT	6h	6	NA	P5	Male	BactSysOral	1	2	2	BNA	5	B	NA	NA	50	4	BacSysOral_G16_CFU_EL.xlsx	16_PeWT_6_BactSysOral_1_Male_NA_B	Dilution_10000	6	10000	6	TRUE	750000
16	PeWT	6h	6	NA	P5	Male	BactSysOral	1	2	2	BNA	5	B	NA	NA	50	4	BacSysOral_G16_CFU_EL.xlsx	16_PeWT_6_BactSysOral_1_Male_NA_B	Dilution_100000	0	100000	0	TRUE	0
16	PeWT	6h	6	NA	P5	Male	BactSysOral	1	3	2	CNA	5	C	NA	NA	50	4	BacSysOral_G16_CFU_EL.xlsx	16_PeWT_6_BactSysOral_1_Male_NA_C	Dilution_1	NA	1	NA	FALSE	NA
16	PeWT	6h	6	NA	P5	Male	BactSysOral	1	3	2	CNA	5	C	NA	NA	50	4	BacSysOral_G16_CFU_EL.xlsx	16_PeWT_6_BactSysOral_1_Male_NA_C	Dilution_10	NA	10	NA	FALSE	NA
16	PeWT	6h	6	NA	P5	Male	BactSysOral	1	3	2	CNA	5	C	NA	NA	50	4	BacSysOral_G16_CFU_EL.xlsx	16_PeWT_6_BactSysOral_1_Male_NA_C	Dilution_100	NA	100	NA	FALSE	NA
16	PeWT	6h	6	NA	P5	Male	BactSysOral	1	3	2	CNA	5	C	NA	NA	50	4	BacSysOral_G16_CFU_EL.xlsx	16_PeWT_6_BactSysOral_1_Male_NA_C	Dilution_1000	11	1000	11	TRUE	137500
16	PeWT	6h	6	NA	P5	Male	BactSysOral	1	3	2	CNA	5	C	NA	NA	50	4	BacSysOral_G16_CFU_EL.xlsx	16_PeWT_6_BactSysOral_1_Male_NA_C	Dilution_10000	2	10000	2	TRUE	250000
16	PeWT	6h	6	NA	P5	Male	BactSysOral	1	3	2	CNA	5	C	NA	NA	50	4	BacSysOral_G16_CFU_EL.xlsx	16_PeWT_6_BactSysOral_1_Male_NA_C	Dilution_100000	0	100000	0	TRUE	0
16	PeWT	6h	6	NA	P5	Male	BactSysOral	1	4	2	DNA	5	D	NA	NA	50	4	BacSysOral_G16_CFU_EL.xlsx	16_PeWT_6_BactSysOral_1_Male_NA_D	Dilution_1	NA	1	NA	FALSE	NA
16	PeWT	6h	6	NA	P5	Male	BactSysOral	1	4	2	DNA	5	D	NA	NA	50	4	BacSysOral_G16_CFU_EL.xlsx	16_PeWT_6_BactSysOral_1_Male_NA_D	Dilution_10	NA	10	NA	FALSE	NA
16	PeWT	6h	6	NA	P5	Male	BactSysOral	1	4	2	DNA	5	D	NA	NA	50	4	BacSysOral_G16_CFU_EL.xlsx	16_PeWT_6_BactSysOral_1_Male_NA_D	Dilution_100	NA	100	NA	FALSE	NA
16	PeWT	6h	6	NA	P5	Male	BactSysOral	1	4	2	DNA	5	D	NA	NA	50	4	BacSysOral_G16_CFU_EL.xlsx	16_PeWT_6_BactSysOral_1_Male_NA_D	Dilution_1000	30	1000	30	TRUE	375000
16	PeWT	6h	6	NA	P5	Male	BactSysOral	1	4	2	DNA	5	D	NA	NA	50	4	BacSysOral_G16_CFU_EL.xlsx	16_PeWT_6_BactSysOral_1_Male_NA_D	Dilution_10000	2	10000	2	TRUE	250000
16	PeWT	6h	6	NA	P5	Male	BactSysOral	1	4	2	DNA	5	D	NA	NA	50	4	BacSysOral_G16_CFU_EL.xlsx	16_PeWT_6_BactSysOral_1_Male_NA_D	Dilution_100000	0	100000	0	TRUE	0
16	PeWT	6h	6	NA	P5	Male	BactSysOral	1	5	2	ENA	5	E	NA	NA	50	4	BacSysOral_G16_CFU_EL.xlsx	16_PeWT_6_BactSysOral_1_Male_NA_E	Dilution_1	NA	1	NA	FALSE	NA
16	PeWT	6h	6	NA	P5	Male	BactSysOral	1	5	2	ENA	5	E	NA	NA	50	4	BacSysOral_G16_CFU_EL.xlsx	16_PeWT_6_BactSysOral_1_Male_NA_E	Dilution_10	NA	10	NA	FALSE	NA
16	PeWT	6h	6	NA	P5	Male	BactSysOral	1	5	2	ENA	5	E	NA	NA	50	4	BacSysOral_G16_CFU_EL.xlsx	16_PeWT_6_BactSysOral_1_Male_NA_E	Dilution_100	NA	100	NA	FALSE	NA
16	PeWT	6h	6	NA	P5	Male	BactSysOral	1	5	2	ENA	5	E	NA	NA	50	4	BacSysOral_G16_CFU_EL.xlsx	16_PeWT_6_BactSysOral_1_Male_NA_E	Dilution_1000	32	1000	32	TRUE	400000
16	PeWT	6h	6	NA	P5	Male	BactSysOral	1	5	2	ENA	5	E	NA	NA	50	4	BacSysOral_G16_CFU_EL.xlsx	16_PeWT_6_BactSysOral_1_Male_NA_E	Dilution_10000	2	10000	2	TRUE	250000
16	PeWT	6h	6	NA	P5	Male	BactSysOral	1	5	2	ENA	5	E	NA	NA	50	4	BacSysOral_G16_CFU_EL.xlsx	16_PeWT_6_BactSysOral_1_Male_NA_E	Dilution_100000	0	100000	0	TRUE	0
16	PeWT	6h	6	NA	P5	Male	BactSysOral	1	6	2	FNA	5	F	NA	NA	50	4	BacSysOral_G16_CFU_EL.xlsx	16_PeWT_6_BactSysOral_1_Male_NA_F	Dilution_1	NA	1	NA	FALSE	NA
16	PeWT	6h	6	NA	P5	Male	BactSysOral	1	6	2	FNA	5	F	NA	NA	50	4	BacSysOral_G16_CFU_EL.xlsx	16_PeWT_6_BactSysOral_1_Male_NA_F	Dilution_10	NA	10	NA	FALSE	NA
16	PeWT	6h	6	NA	P5	Male	BactSysOral	1	6	2	FNA	5	F	NA	NA	50	4	BacSysOral_G16_CFU_EL.xlsx	16_PeWT_6_BactSysOral_1_Male_NA_F	Dilution_100	NA	100	NA	FALSE	NA
16	PeWT	6h	6	NA	P5	Male	BactSysOral	1	6	2	FNA	5	F	NA	NA	50	4	BacSysOral_G16_CFU_EL.xlsx	16_PeWT_6_BactSysOral_1_Male_NA_F	Dilution_1000	16	1000	16	TRUE	200000
16	PeWT	6h	6	NA	P5	Male	BactSysOral	1	6	2	FNA	5	F	NA	NA	50	4	BacSysOral_G16_CFU_EL.xlsx	16_PeWT_6_BactSysOral_1_Male_NA_F	Dilution_10000	4	10000	4	TRUE	500000
16	PeWT	6h	6	NA	P5	Male	BactSysOral	1	6	2	FNA	5	F	NA	NA	50	4	BacSysOral_G16_CFU_EL.xlsx	16_PeWT_6_BactSysOral_1_Male_NA_F	Dilution_100000	0	100000	0	TRUE	0
16	PeWT	6h	6	NA	P5	Male	BactSysOral	1	7	2	GNA	5	G	NA	NA	50	4	BacSysOral_G16_CFU_EL.xlsx	16_PeWT_6_BactSysOral_1_Male_NA_G	Dilution_1	NA	1	NA	FALSE	NA
16	PeWT	6h	6	NA	P5	Male	BactSysOral	1	7	2	GNA	5	G	NA	NA	50	4	BacSysOral_G16_CFU_EL.xlsx	16_PeWT_6_BactSysOral_1_Male_NA_G	Dilution_10	NA	10	NA	FALSE	NA
16	PeWT	6h	6	NA	P5	Male	BactSysOral	1	7	2	GNA	5	G	NA	NA	50	4	BacSysOral_G16_CFU_EL.xlsx	16_PeWT_6_BactSysOral_1_Male_NA_G	Dilution_100	NA	100	NA	FALSE	NA
16	PeWT	6h	6	NA	P5	Male	BactSysOral	1	7	2	GNA	5	G	NA	NA	50	4	BacSysOral_G16_CFU_EL.xlsx	16_PeWT_6_BactSysOral_1_Male_NA_G	Dilution_1000	17	1000	17	TRUE	212500
16	PeWT	6h	6	NA	P5	Male	BactSysOral	1	7	2	GNA	5	G	NA	NA	50	4	BacSysOral_G16_CFU_EL.xlsx	16_PeWT_6_BactSysOral_1_Male_NA_G	Dilution_10000	0	10000	0	TRUE	0
16	PeWT	6h	6	NA	P5	Male	BactSysOral	1	7	2	GNA	5	G	NA	NA	50	4	BacSysOral_G16_CFU_EL.xlsx	16_PeWT_6_BactSysOral_1_Male_NA_G	Dilution_100000	0	100000	0	TRUE	0
16	PeWT	6h	6	NA	P16	Male	ContSysOral	4	8	2	HNA	16	H	NA	NA	50	4	BacSysOral_G16_CFU_EL.xlsx	16_PeWT_6_ContSysOral_4_Male_NA_H	Dilution_1	NA	1	NA	FALSE	NA
16	PeWT	6h	6	NA	P16	Male	ContSysOral	4	8	2	HNA	16	H	NA	NA	50	4	BacSysOral_G16_CFU_EL.xlsx	16_PeWT_6_ContSysOral_4_Male_NA_H	Dilution_10	55	10	55	TRUE	6875
16	PeWT	6h	6	NA	P16	Male	ContSysOral	4	8	2	HNA	16	H	NA	NA	50	4	BacSysOral_G16_CFU_EL.xlsx	16_PeWT_6_ContSysOral_4_Male_NA_H	Dilution_100	0	100	0	TRUE	0
16	PeWT	6h	6	NA	P16	Male	ContSysOral	4	8	2	HNA	16	H	NA	NA	50	4	BacSysOral_G16_CFU_EL.xlsx	16_PeWT_6_ContSysOral_4_Male_NA_H	Dilution_1000	0	1000	0	TRUE	0
16	PeWT	6h	6	NA	P16	Male	ContSysOral	4	8	2	HNA	16	H	NA	NA	50	4	BacSysOral_G16_CFU_EL.xlsx	16_PeWT_6_ContSysOral_4_Male_NA_H	Dilution_10000	1	10000	1	TRUE	125000
16	PeWT	6h	6	NA	P16	Male	ContSysOral	4	8	2	HNA	16	H	NA	NA	50	4	BacSysOral_G16_CFU_EL.xlsx	16_PeWT_6_ContSysOral_4_Male_NA_H	Dilution_100000	0	100000	0	TRUE	0
16	PeWT	6h	6	NA	P16	Male	ContSysOral	4	1	2	ANA	16	A	NA	NA	50	4	BacSysOral_G16_CFU_EL.xlsx	16_PeWT_6_ContSysOral_4_Male_NA_A	Dilution_1	NA	1	NA	FALSE	NA
16	PeWT	6h	6	NA	P16	Male	ContSysOral	4	1	2	ANA	16	A	NA	NA	50	4	BacSysOral_G16_CFU_EL.xlsx	16_PeWT_6_ContSysOral_4_Male_NA_A	Dilution_10	NA	10	NA	FALSE	NA
16	PeWT	6h	6	NA	P16	Male	ContSysOral	4	1	2	ANA	16	A	NA	NA	50	4	BacSysOral_G16_CFU_EL.xlsx	16_PeWT_6_ContSysOral_4_Male_NA_A	Dilution_100	12	100	12	TRUE	15000
16	PeWT	6h	6	NA	P16	Male	ContSysOral	4	1	2	ANA	16	A	NA	NA	50	4	BacSysOral_G16_CFU_EL.xlsx	16_PeWT_6_ContSysOral_4_Male_NA_A	Dilution_1000	0	1000	0	TRUE	0
16	PeWT	6h	6	NA	P16	Male	ContSysOral	4	1	2	ANA	16	A	NA	NA	50	4	BacSysOral_G16_CFU_EL.xlsx	16_PeWT_6_ContSysOral_4_Male_NA_A	Dilution_10000	0	10000	0	TRUE	0
16	PeWT	6h	6	NA	P16	Male	ContSysOral	4	1	2	ANA	16	A	NA	NA	50	4	BacSysOral_G16_CFU_EL.xlsx	16_PeWT_6_ContSysOral_4_Male_NA_A	Dilution_100000	0	100000	0	TRUE	0
16	PeWT	6h	6	NA	P16	Male	ContSysOral	4	2	2	BNA	16	B	NA	NA	50	4	BacSysOral_G16_CFU_EL.xlsx	16_PeWT_6_ContSysOral_4_Male_NA_B	Dilution_1	NA	1	NA	FALSE	NA
16	PeWT	6h	6	NA	P16	Male	ContSysOral	4	2	2	BNA	16	B	NA	NA	50	4	BacSysOral_G16_CFU_EL.xlsx	16_PeWT_6_ContSysOral_4_Male_NA_B	Dilution_10	NA	10	NA	FALSE	NA
16	PeWT	6h	6	NA	P16	Male	ContSysOral	4	2	2	BNA	16	B	NA	NA	50	4	BacSysOral_G16_CFU_EL.xlsx	16_PeWT_6_ContSysOral_4_Male_NA_B	Dilution_100	NA	100	NA	FALSE	NA
16	PeWT	6h	6	NA	P16	Male	ContSysOral	4	2	2	BNA	16	B	NA	NA	50	4	BacSysOral_G16_CFU_EL.xlsx	16_PeWT_6_ContSysOral_4_Male_NA_B	Dilution_1000	1	1000	1	TRUE	12500
16	PeWT	6h	6	NA	P16	Male	ContSysOral	4	2	2	BNA	16	B	NA	NA	50	4	BacSysOral_G16_CFU_EL.xlsx	16_PeWT_6_ContSysOral_4_Male_NA_B	Dilution_10000	0	10000	0	TRUE	0
16	PeWT	6h	6	NA	P16	Male	ContSysOral	4	2	2	BNA	16	B	NA	NA	50	4	BacSysOral_G16_CFU_EL.xlsx	16_PeWT_6_ContSysOral_4_Male_NA_B	Dilution_100000	0	100000	0	TRUE	0
16	PeWT	6h	6	NA	P16	Male	ContSysOral	4	3	2	CNA	16	C	NA	NA	50	4	BacSysOral_G16_CFU_EL.xlsx	16_PeWT_6_ContSysOral_4_Male_NA_C	Dilution_1	NA	1	NA	FALSE	NA
16	PeWT	6h	6	NA	P16	Male	ContSysOral	4	3	2	CNA	16	C	NA	NA	50	4	BacSysOral_G16_CFU_EL.xlsx	16_PeWT_6_ContSysOral_4_Male_NA_C	Dilution_10	NA	10	NA	FALSE	NA
16	PeWT	6h	6	NA	P16	Male	ContSysOral	4	3	2	CNA	16	C	NA	NA	50	4	BacSysOral_G16_CFU_EL.xlsx	16_PeWT_6_ContSysOral_4_Male_NA_C	Dilution_100	25	100	25	TRUE	31250
16	PeWT	6h	6	NA	P16	Male	ContSysOral	4	3	2	CNA	16	C	NA	NA	50	4	BacSysOral_G16_CFU_EL.xlsx	16_PeWT_6_ContSysOral_4_Male_NA_C	Dilution_1000	4	1000	4	TRUE	50000
16	PeWT	6h	6	NA	P16	Male	ContSysOral	4	3	2	CNA	16	C	NA	NA	50	4	BacSysOral_G16_CFU_EL.xlsx	16_PeWT_6_ContSysOral_4_Male_NA_C	Dilution_10000	0	10000	0	TRUE	0
16	PeWT	6h	6	NA	P16	Male	ContSysOral	4	3	2	CNA	16	C	NA	NA	50	4	BacSysOral_G16_CFU_EL.xlsx	16_PeWT_6_ContSysOral_4_Male_NA_C	Dilution_100000	0	100000	0	TRUE	0
16	PeWT	6h	6	NA	P16	Male	ContSysOral	4	4	2	DNA	16	D	NA	NA	50	4	BacSysOral_G16_CFU_EL.xlsx	16_PeWT_6_ContSysOral_4_Male_NA_D	Dilution_1	NA	1	NA	FALSE	NA
16	PeWT	6h	6	NA	P16	Male	ContSysOral	4	4	2	DNA	16	D	NA	NA	50	4	BacSysOral_G16_CFU_EL.xlsx	16_PeWT_6_ContSysOral_4_Male_NA_D	Dilution_10	NA	10	NA	FALSE	NA
16	PeWT	6h	6	NA	P16	Male	ContSysOral	4	4	2	DNA	16	D	NA	NA	50	4	BacSysOral_G16_CFU_EL.xlsx	16_PeWT_6_ContSysOral_4_Male_NA_D	Dilution_100	NA	100	NA	FALSE	NA
16	PeWT	6h	6	NA	P16	Male	ContSysOral	4	4	2	DNA	16	D	NA	NA	50	4	BacSysOral_G16_CFU_EL.xlsx	16_PeWT_6_ContSysOral_4_Male_NA_D	Dilution_1000	0	1000	0	TRUE	0
16	PeWT	6h	6	NA	P16	Male	ContSysOral	4	4	2	DNA	16	D	NA	NA	50	4	BacSysOral_G16_CFU_EL.xlsx	16_PeWT_6_ContSysOral_4_Male_NA_D	Dilution_10000	0	10000	0	TRUE	0
16	PeWT	6h	6	NA	P16	Male	ContSysOral	4	4	2	DNA	16	D	NA	NA	50	4	BacSysOral_G16_CFU_EL.xlsx	16_PeWT_6_ContSysOral_4_Male_NA_D	Dilution_100000	0	100000	0	TRUE	0
16	PeWT	6h	6	NA	P16	Male	ContSysOral	4	5	2	ENA	16	E	NA	NA	50	4	BacSysOral_G16_CFU_EL.xlsx	16_PeWT_6_ContSysOral_4_Male_NA_E	Dilution_1	NA	1	NA	FALSE	NA
16	PeWT	6h	6	NA	P16	Male	ContSysOral	4	5	2	ENA	16	E	NA	NA	50	4	BacSysOral_G16_CFU_EL.xlsx	16_PeWT_6_ContSysOral_4_Male_NA_E	Dilution_10	NA	10	NA	FALSE	NA
16	PeWT	6h	6	NA	P16	Male	ContSysOral	4	5	2	ENA	16	E	NA	NA	50	4	BacSysOral_G16_CFU_EL.xlsx	16_PeWT_6_ContSysOral_4_Male_NA_E	Dilution_100	NA	100	NA	FALSE	NA
16	PeWT	6h	6	NA	P16	Male	ContSysOral	4	5	2	ENA	16	E	NA	NA	50	4	BacSysOral_G16_CFU_EL.xlsx	16_PeWT_6_ContSysOral_4_Male_NA_E	Dilution_1000	3	1000	3	TRUE	37500
16	PeWT	6h	6	NA	P16	Male	ContSysOral	4	5	2	ENA	16	E	NA	NA	50	4	BacSysOral_G16_CFU_EL.xlsx	16_PeWT_6_ContSysOral_4_Male_NA_E	Dilution_10000	0	10000	0	TRUE	0
16	PeWT	6h	6	NA	P16	Male	ContSysOral	4	5	2	ENA	16	E	NA	NA	50	4	BacSysOral_G16_CFU_EL.xlsx	16_PeWT_6_ContSysOral_4_Male_NA_E	Dilution_100000	0	100000	0	TRUE	0
16	PeWT	6h	6	NA	P16	Male	ContSysOral	4	6	2	FNA	16	F	NA	NA	50	4	BacSysOral_G16_CFU_EL.xlsx	16_PeWT_6_ContSysOral_4_Male_NA_F	Dilution_1	NA	1	NA	FALSE	NA
16	PeWT	6h	6	NA	P16	Male	ContSysOral	4	6	2	FNA	16	F	NA	NA	50	4	BacSysOral_G16_CFU_EL.xlsx	16_PeWT_6_ContSysOral_4_Male_NA_F	Dilution_10	NA	10	NA	FALSE	NA
16	PeWT	6h	6	NA	P16	Male	ContSysOral	4	6	2	FNA	16	F	NA	NA	50	4	BacSysOral_G16_CFU_EL.xlsx	16_PeWT_6_ContSysOral_4_Male_NA_F	Dilution_100	NA	100	NA	FALSE	NA
16	PeWT	6h	6	NA	P16	Male	ContSysOral	4	6	2	FNA	16	F	NA	NA	50	4	BacSysOral_G16_CFU_EL.xlsx	16_PeWT_6_ContSysOral_4_Male_NA_F	Dilution_1000	9	1000	9	TRUE	112500
16	PeWT	6h	6	NA	P16	Male	ContSysOral	4	6	2	FNA	16	F	NA	NA	50	4	BacSysOral_G16_CFU_EL.xlsx	16_PeWT_6_ContSysOral_4_Male_NA_F	Dilution_10000	0	10000	0	TRUE	0
16	PeWT	6h	6	NA	P16	Male	ContSysOral	4	6	2	FNA	16	F	NA	NA	50	4	BacSysOral_G16_CFU_EL.xlsx	16_PeWT_6_ContSysOral_4_Male_NA_F	Dilution_100000	0	100000	0	TRUE	0
16	PeWT	6h	6	NA	P16	Male	ContSysOral	4	7	2	GNA	16	G	NA	NA	50	4	BacSysOral_G16_CFU_EL.xlsx	16_PeWT_6_ContSysOral_4_Male_NA_G	Dilution_1	NA	1	NA	FALSE	NA
16	PeWT	6h	6	NA	P16	Male	ContSysOral	4	7	2	GNA	16	G	NA	NA	50	4	BacSysOral_G16_CFU_EL.xlsx	16_PeWT_6_ContSysOral_4_Male_NA_G	Dilution_10	NA	10	NA	FALSE	NA
16	PeWT	6h	6	NA	P16	Male	ContSysOral	4	7	2	GNA	16	G	NA	NA	50	4	BacSysOral_G16_CFU_EL.xlsx	16_PeWT_6_ContSysOral_4_Male_NA_G	Dilution_100	NA	100	NA	FALSE	NA
16	PeWT	6h	6	NA	P16	Male	ContSysOral	4	7	2	GNA	16	G	NA	NA	50	4	BacSysOral_G16_CFU_EL.xlsx	16_PeWT_6_ContSysOral_4_Male_NA_G	Dilution_1000	0	1000	0	TRUE	0
16	PeWT	6h	6	NA	P16	Male	ContSysOral	4	7	2	GNA	16	G	NA	NA	50	4	BacSysOral_G16_CFU_EL.xlsx	16_PeWT_6_ContSysOral_4_Male_NA_G	Dilution_10000	0	10000	0	TRUE	0
16	PeWT	6h	6	NA	P16	Male	ContSysOral	4	7	2	GNA	16	G	NA	NA	50	4	BacSysOral_G16_CFU_EL.xlsx	16_PeWT_6_ContSysOral_4_Male_NA_G	Dilution_100000	0	100000	0	TRUE	0
16	PeWT	6h	6	NA	P16	Male	ContSysOral	4	8	2	HNA	16	H	NA	NA	50	4	BacSysOral_G16_CFU_EL.xlsx	16_PeWT_6_ContSysOral_4_Male_NA_H	Dilution_1	NA	1	NA	FALSE	NA
16	PeWT	6h	6	NA	P16	Male	ContSysOral	4	8	2	HNA	16	H	NA	NA	50	4	BacSysOral_G16_CFU_EL.xlsx	16_PeWT_6_ContSysOral_4_Male_NA_H	Dilution_10	NA	10	NA	FALSE	NA
16	PeWT	6h	6	NA	P16	Male	ContSysOral	4	8	2	HNA	16	H	NA	NA	50	4	BacSysOral_G16_CFU_EL.xlsx	16_PeWT_6_ContSysOral_4_Male_NA_H	Dilution_100	NA	100	NA	FALSE	NA
16	PeWT	6h	6	NA	P16	Male	ContSysOral	4	8	2	HNA	16	H	NA	NA	50	4	BacSysOral_G16_CFU_EL.xlsx	16_PeWT_6_ContSysOral_4_Male_NA_H	Dilution_1000	20	1000	20	TRUE	250000
16	PeWT	6h	6	NA	P16	Male	ContSysOral	4	8	2	HNA	16	H	NA	NA	50	4	BacSysOral_G16_CFU_EL.xlsx	16_PeWT_6_ContSysOral_4_Male_NA_H	Dilution_10000	2	10000	2	TRUE	250000
16	PeWT	6h	6	NA	P16	Male	ContSysOral	4	8	2	HNA	16	H	NA	NA	50	4	BacSysOral_G16_CFU_EL.xlsx	16_PeWT_6_ContSysOral_4_Male_NA_H	Dilution_100000	0	100000	0	TRUE	0
16	PeWT	12h	12	NA	P1	Female	BactSysOral	1	1	1	A1	1	A	1	NA	50	4	BacSysOral_G16_CFU_EL.xlsx	16_PeWT_12_BactSysOral_1_Female_1_A	Dilution_1	NA	1	NA	FALSE	NA
16	PeWT	12h	12	NA	P1	Female	BactSysOral	1	1	1	A1	1	A	1	NA	50	4	BacSysOral_G16_CFU_EL.xlsx	16_PeWT_12_BactSysOral_1_Female_1_A	Dilution_10	NA	10	NA	FALSE	NA
16	PeWT	12h	12	NA	P1	Female	BactSysOral	1	1	1	A1	1	A	1	NA	50	4	BacSysOral_G16_CFU_EL.xlsx	16_PeWT_12_BactSysOral_1_Female_1_A	Dilution_100	NA	100	NA	FALSE	NA
16	PeWT	12h	12	NA	P1	Female	BactSysOral	1	1	1	A1	1	A	1	NA	50	4	BacSysOral_G16_CFU_EL.xlsx	16_PeWT_12_BactSysOral_1_Female_1_A	Dilution_1000	0	1000	0	TRUE	0
16	PeWT	12h	12	NA	P1	Female	BactSysOral	1	1	1	A1	1	A	1	NA	50	4	BacSysOral_G16_CFU_EL.xlsx	16_PeWT_12_BactSysOral_1_Female_1_A	Dilution_10000	0	10000	0	TRUE	0
16	PeWT	12h	12	NA	P1	Female	BactSysOral	1	1	1	A1	1	A	1	NA	50	4	BacSysOral_G16_CFU_EL.xlsx	16_PeWT_12_BactSysOral_1_Female_1_A	Dilution_100000	0	100000	0	TRUE	0
16	PeWT	12h	12	NA	P1	Female	BactSysOral	1	2	1	B1	1	B	1	NA	50	4	BacSysOral_G16_CFU_EL.xlsx	16_PeWT_12_BactSysOral_1_Female_1_B	Dilution_1	NA	1	NA	FALSE	NA
16	PeWT	12h	12	NA	P1	Female	BactSysOral	1	2	1	B1	1	B	1	NA	50	4	BacSysOral_G16_CFU_EL.xlsx	16_PeWT_12_BactSysOral_1_Female_1_B	Dilution_10	NA	10	NA	FALSE	NA
16	PeWT	12h	12	NA	P1	Female	BactSysOral	1	2	1	B1	1	B	1	NA	50	4	BacSysOral_G16_CFU_EL.xlsx	16_PeWT_12_BactSysOral_1_Female_1_B	Dilution_100	NA	100	NA	FALSE	NA
16	PeWT	12h	12	NA	P1	Female	BactSysOral	1	2	1	B1	1	B	1	NA	50	4	BacSysOral_G16_CFU_EL.xlsx	16_PeWT_12_BactSysOral_1_Female_1_B	Dilution_1000	0	1000	0	TRUE	0
16	PeWT	12h	12	NA	P1	Female	BactSysOral	1	2	1	B1	1	B	1	NA	50	4	BacSysOral_G16_CFU_EL.xlsx	16_PeWT_12_BactSysOral_1_Female_1_B	Dilution_10000	0	10000	0	TRUE	0
16	PeWT	12h	12	NA	P1	Female	BactSysOral	1	2	1	B1	1	B	1	NA	50	4	BacSysOral_G16_CFU_EL.xlsx	16_PeWT_12_BactSysOral_1_Female_1_B	Dilution_100000	0	100000	0	TRUE	0
16	PeWT	12h	12	NA	P1	Female	BactSysOral	1	3	1	C1	1	C	1	No PBS	50	4	BacSysOral_G16_CFU_EL.xlsx	16_PeWT_12_BactSysOral_1_Female_1_C	Dilution_1	NA	1	NA	FALSE	NA
16	PeWT	12h	12	NA	P1	Female	BactSysOral	1	3	1	C1	1	C	1	No PBS	50	4	BacSysOral_G16_CFU_EL.xlsx	16_PeWT_12_BactSysOral_1_Female_1_C	Dilution_10	NA	10	NA	FALSE	NA
16	PeWT	12h	12	NA	P1	Female	BactSysOral	1	3	1	C1	1	C	1	No PBS	50	4	BacSysOral_G16_CFU_EL.xlsx	16_PeWT_12_BactSysOral_1_Female_1_C	Dilution_100	0	100	0	TRUE	0
16	PeWT	12h	12	NA	P1	Female	BactSysOral	1	3	1	C1	1	C	1	No PBS	50	4	BacSysOral_G16_CFU_EL.xlsx	16_PeWT_12_BactSysOral_1_Female_1_C	Dilution_1000	0	1000	0	TRUE	0
16	PeWT	12h	12	NA	P1	Female	BactSysOral	1	3	1	C1	1	C	1	No PBS	50	4	BacSysOral_G16_CFU_EL.xlsx	16_PeWT_12_BactSysOral_1_Female_1_C	Dilution_10000	0	10000	0	TRUE	0
16	PeWT	12h	12	NA	P1	Female	BactSysOral	1	3	1	C1	1	C	1	No PBS	50	4	BacSysOral_G16_CFU_EL.xlsx	16_PeWT_12_BactSysOral_1_Female_1_C	Dilution_100000	0	100000	0	TRUE	0
16	PeWT	12h	12	NA	P1	Female	BactSysOral	1	4	1	D1	1	D	1	NA	50	4	BacSysOral_G16_CFU_EL.xlsx	16_PeWT_12_BactSysOral_1_Female_1_D	Dilution_1	NA	1	NA	FALSE	NA
16	PeWT	12h	12	NA	P1	Female	BactSysOral	1	4	1	D1	1	D	1	NA	50	4	BacSysOral_G16_CFU_EL.xlsx	16_PeWT_12_BactSysOral_1_Female_1_D	Dilution_10	NA	10	NA	FALSE	NA
16	PeWT	12h	12	NA	P1	Female	BactSysOral	1	4	1	D1	1	D	1	NA	50	4	BacSysOral_G16_CFU_EL.xlsx	16_PeWT_12_BactSysOral_1_Female_1_D	Dilution_100	0	100	0	TRUE	0
16	PeWT	12h	12	NA	P1	Female	BactSysOral	1	4	1	D1	1	D	1	NA	50	4	BacSysOral_G16_CFU_EL.xlsx	16_PeWT_12_BactSysOral_1_Female_1_D	Dilution_1000	0	1000	0	TRUE	0
16	PeWT	12h	12	NA	P1	Female	BactSysOral	1	4	1	D1	1	D	1	NA	50	4	BacSysOral_G16_CFU_EL.xlsx	16_PeWT_12_BactSysOral_1_Female_1_D	Dilution_10000	0	10000	0	TRUE	0
16	PeWT	12h	12	NA	P1	Female	BactSysOral	1	4	1	D1	1	D	1	NA	50	4	BacSysOral_G16_CFU_EL.xlsx	16_PeWT_12_BactSysOral_1_Female_1_D	Dilution_100000	0	100000	0	TRUE	0
16	PeWT	12h	12	NA	P1	Female	BactSysOral	1	5	1	E1	1	E	1	NA	50	4	BacSysOral_G16_CFU_EL.xlsx	16_PeWT_12_BactSysOral_1_Female_1_E	Dilution_1	NA	1	NA	FALSE	NA
16	PeWT	12h	12	NA	P1	Female	BactSysOral	1	5	1	E1	1	E	1	NA	50	4	BacSysOral_G16_CFU_EL.xlsx	16_PeWT_12_BactSysOral_1_Female_1_E	Dilution_10	NA	10	NA	FALSE	NA
16	PeWT	12h	12	NA	P1	Female	BactSysOral	1	5	1	E1	1	E	1	NA	50	4	BacSysOral_G16_CFU_EL.xlsx	16_PeWT_12_BactSysOral_1_Female_1_E	Dilution_100	0	100	0	TRUE	0
16	PeWT	12h	12	NA	P1	Female	BactSysOral	1	5	1	E1	1	E	1	NA	50	4	BacSysOral_G16_CFU_EL.xlsx	16_PeWT_12_BactSysOral_1_Female_1_E	Dilution_1000	0	1000	0	TRUE	0
16	PeWT	12h	12	NA	P1	Female	BactSysOral	1	5	1	E1	1	E	1	NA	50	4	BacSysOral_G16_CFU_EL.xlsx	16_PeWT_12_BactSysOral_1_Female_1_E	Dilution_10000	0	10000	0	TRUE	0
16	PeWT	12h	12	NA	P1	Female	BactSysOral	1	5	1	E1	1	E	1	NA	50	4	BacSysOral_G16_CFU_EL.xlsx	16_PeWT_12_BactSysOral_1_Female_1_E	Dilution_100000	0	100000	0	TRUE	0
16	PeWT	12h	12	NA	P1	Female	BactSysOral	1	6	1	F1	1	F	1	NA	50	4	BacSysOral_G16_CFU_EL.xlsx	16_PeWT_12_BactSysOral_1_Female_1_F	Dilution_1	NA	1	NA	FALSE	NA
16	PeWT	12h	12	NA	P1	Female	BactSysOral	1	6	1	F1	1	F	1	NA	50	4	BacSysOral_G16_CFU_EL.xlsx	16_PeWT_12_BactSysOral_1_Female_1_F	Dilution_10	NA	10	NA	FALSE	NA
16	PeWT	12h	12	NA	P1	Female	BactSysOral	1	6	1	F1	1	F	1	NA	50	4	BacSysOral_G16_CFU_EL.xlsx	16_PeWT_12_BactSysOral_1_Female_1_F	Dilution_100	NA	100	NA	FALSE	NA
16	PeWT	12h	12	NA	P1	Female	BactSysOral	1	6	1	F1	1	F	1	NA	50	4	BacSysOral_G16_CFU_EL.xlsx	16_PeWT_12_BactSysOral_1_Female_1_F	Dilution_1000	0	1000	0	TRUE	0
16	PeWT	12h	12	NA	P1	Female	BactSysOral	1	6	1	F1	1	F	1	NA	50	4	BacSysOral_G16_CFU_EL.xlsx	16_PeWT_12_BactSysOral_1_Female_1_F	Dilution_10000	0	10000	0	TRUE	0
16	PeWT	12h	12	NA	P1	Female	BactSysOral	1	6	1	F1	1	F	1	NA	50	4	BacSysOral_G16_CFU_EL.xlsx	16_PeWT_12_BactSysOral_1_Female_1_F	Dilution_100000	0	100000	0	TRUE	0
16	PeWT	12h	12	NA	P1	Female	BactSysOral	1	7	1	G1	1	G	1	non crushed flY	50	4	BacSysOral_G16_CFU_EL.xlsx	16_PeWT_12_BactSysOral_1_Female_1_G	Dilution_1	0	1	0	TRUE	0
16	PeWT	12h	12	NA	P1	Female	BactSysOral	1	7	1	G1	1	G	1	non crushed flY	50	4	BacSysOral_G16_CFU_EL.xlsx	16_PeWT_12_BactSysOral_1_Female_1_G	Dilution_10	0	10	0	TRUE	0
16	PeWT	12h	12	NA	P1	Female	BactSysOral	1	7	1	G1	1	G	1	non crushed flY	50	4	BacSysOral_G16_CFU_EL.xlsx	16_PeWT_12_BactSysOral_1_Female_1_G	Dilution_100	0	100	0	TRUE	0
16	PeWT	12h	12	NA	P1	Female	BactSysOral	1	7	1	G1	1	G	1	non crushed flY	50	4	BacSysOral_G16_CFU_EL.xlsx	16_PeWT_12_BactSysOral_1_Female_1_G	Dilution_1000	0	1000	0	TRUE	0
16	PeWT	12h	12	NA	P1	Female	BactSysOral	1	7	1	G1	1	G	1	non crushed flY	50	4	BacSysOral_G16_CFU_EL.xlsx	16_PeWT_12_BactSysOral_1_Female_1_G	Dilution_10000	0	10000	0	TRUE	0
16	PeWT	12h	12	NA	P1	Female	BactSysOral	1	7	1	G1	1	G	1	non crushed flY	50	4	BacSysOral_G16_CFU_EL.xlsx	16_PeWT_12_BactSysOral_1_Female_1_G	Dilution_100000	0	100000	0	TRUE	0
16	PeWT	12h	12	NA	P1	Female	BactSysOral	1	8	1	H1	1	H	1	NA	50	4	BacSysOral_G16_CFU_EL.xlsx	16_PeWT_12_BactSysOral_1_Female_1_H	Dilution_1	0	1	0	TRUE	0
16	PeWT	12h	12	NA	P1	Female	BactSysOral	1	8	1	H1	1	H	1	NA	50	4	BacSysOral_G16_CFU_EL.xlsx	16_PeWT_12_BactSysOral_1_Female_1_H	Dilution_10	0	10	0	TRUE	0
16	PeWT	12h	12	NA	P1	Female	BactSysOral	1	8	1	H1	1	H	1	NA	50	4	BacSysOral_G16_CFU_EL.xlsx	16_PeWT_12_BactSysOral_1_Female_1_H	Dilution_100	0	100	0	TRUE	0
16	PeWT	12h	12	NA	P1	Female	BactSysOral	1	8	1	H1	1	H	1	NA	50	4	BacSysOral_G16_CFU_EL.xlsx	16_PeWT_12_BactSysOral_1_Female_1_H	Dilution_1000	0	1000	0	TRUE	0
16	PeWT	12h	12	NA	P1	Female	BactSysOral	1	8	1	H1	1	H	1	NA	50	4	BacSysOral_G16_CFU_EL.xlsx	16_PeWT_12_BactSysOral_1_Female_1_H	Dilution_10000	0	10000	0	TRUE	0
16	PeWT	12h	12	NA	P1	Female	BactSysOral	1	8	1	H1	1	H	1	NA	50	4	BacSysOral_G16_CFU_EL.xlsx	16_PeWT_12_BactSysOral_1_Female_1_H	Dilution_100000	0	100000	0	TRUE	0
16	PeWT	12h	12	NA	P13	Male	ContSysOral	1	1	1	A2	13	A	2	NA	50	4	BacSysOral_G16_CFU_EL.xlsx	16_PeWT_12_ContSysOral_1_Male_2_A	Dilution_1	NA	1	NA	FALSE	NA
16	PeWT	12h	12	NA	P13	Male	ContSysOral	1	1	1	A2	13	A	2	NA	50	4	BacSysOral_G16_CFU_EL.xlsx	16_PeWT_12_ContSysOral_1_Male_2_A	Dilution_10	NA	10	NA	FALSE	NA
16	PeWT	12h	12	NA	P13	Male	ContSysOral	1	1	1	A2	13	A	2	NA	50	4	BacSysOral_G16_CFU_EL.xlsx	16_PeWT_12_ContSysOral_1_Male_2_A	Dilution_100	50	100	50	TRUE	62500
16	PeWT	12h	12	NA	P13	Male	ContSysOral	1	1	1	A2	13	A	2	NA	50	4	BacSysOral_G16_CFU_EL.xlsx	16_PeWT_12_ContSysOral_1_Male_2_A	Dilution_1000	0	1000	0	TRUE	0
16	PeWT	12h	12	NA	P13	Male	ContSysOral	1	1	1	A2	13	A	2	NA	50	4	BacSysOral_G16_CFU_EL.xlsx	16_PeWT_12_ContSysOral_1_Male_2_A	Dilution_10000	0	10000	0	TRUE	0
16	PeWT	12h	12	NA	P13	Male	ContSysOral	1	1	1	A2	13	A	2	NA	50	4	BacSysOral_G16_CFU_EL.xlsx	16_PeWT_12_ContSysOral_1_Male_2_A	Dilution_100000	0	100000	0	TRUE	0
16	PeWT	12h	12	NA	P13	Male	ContSysOral	1	2	1	B2	13	B	2	No PBS	50	4	BacSysOral_G16_CFU_EL.xlsx	16_PeWT_12_ContSysOral_1_Male_2_B	Dilution_1	NA	1	NA	FALSE	NA
16	PeWT	12h	12	NA	P13	Male	ContSysOral	1	2	1	B2	13	B	2	No PBS	50	4	BacSysOral_G16_CFU_EL.xlsx	16_PeWT_12_ContSysOral_1_Male_2_B	Dilution_10	NA	10	NA	FALSE	NA
16	PeWT	12h	12	NA	P13	Male	ContSysOral	1	2	1	B2	13	B	2	No PBS	50	4	BacSysOral_G16_CFU_EL.xlsx	16_PeWT_12_ContSysOral_1_Male_2_B	Dilution_100	24	100	24	TRUE	30000
16	PeWT	12h	12	NA	P13	Male	ContSysOral	1	2	1	B2	13	B	2	No PBS	50	4	BacSysOral_G16_CFU_EL.xlsx	16_PeWT_12_ContSysOral_1_Male_2_B	Dilution_1000	0	1000	0	TRUE	0
16	PeWT	12h	12	NA	P13	Male	ContSysOral	1	2	1	B2	13	B	2	No PBS	50	4	BacSysOral_G16_CFU_EL.xlsx	16_PeWT_12_ContSysOral_1_Male_2_B	Dilution_10000	0	10000	0	TRUE	0
16	PeWT	12h	12	NA	P13	Male	ContSysOral	1	2	1	B2	13	B	2	No PBS	50	4	BacSysOral_G16_CFU_EL.xlsx	16_PeWT_12_ContSysOral_1_Male_2_B	Dilution_100000	0	100000	0	TRUE	0
16	PeWT	12h	12	NA	P13	Male	ContSysOral	1	3	1	C2	13	C	2	NA	50	4	BacSysOral_G16_CFU_EL.xlsx	16_PeWT_12_ContSysOral_1_Male_2_C	Dilution_1	NA	1	NA	FALSE	NA
16	PeWT	12h	12	NA	P13	Male	ContSysOral	1	3	1	C2	13	C	2	NA	50	4	BacSysOral_G16_CFU_EL.xlsx	16_PeWT_12_ContSysOral_1_Male_2_C	Dilution_10	NA	10	NA	FALSE	NA
16	PeWT	12h	12	NA	P13	Male	ContSysOral	1	3	1	C2	13	C	2	NA	50	4	BacSysOral_G16_CFU_EL.xlsx	16_PeWT_12_ContSysOral_1_Male_2_C	Dilution_100	0	100	0	TRUE	0
16	PeWT	12h	12	NA	P13	Male	ContSysOral	1	3	1	C2	13	C	2	NA	50	4	BacSysOral_G16_CFU_EL.xlsx	16_PeWT_12_ContSysOral_1_Male_2_C	Dilution_1000	0	1000	0	TRUE	0
16	PeWT	12h	12	NA	P13	Male	ContSysOral	1	3	1	C2	13	C	2	NA	50	4	BacSysOral_G16_CFU_EL.xlsx	16_PeWT_12_ContSysOral_1_Male_2_C	Dilution_10000	0	10000	0	TRUE	0
16	PeWT	12h	12	NA	P13	Male	ContSysOral	1	3	1	C2	13	C	2	NA	50	4	BacSysOral_G16_CFU_EL.xlsx	16_PeWT_12_ContSysOral_1_Male_2_C	Dilution_100000	0	100000	0	TRUE	0
16	PeWT	12h	12	NA	P13	Male	ContSysOral	1	4	1	D2	13	D	2	NA	50	4	BacSysOral_G16_CFU_EL.xlsx	16_PeWT_12_ContSysOral_1_Male_2_D	Dilution_1	20	1	20	TRUE	250
16	PeWT	12h	12	NA	P13	Male	ContSysOral	1	4	1	D2	13	D	2	NA	50	4	BacSysOral_G16_CFU_EL.xlsx	16_PeWT_12_ContSysOral_1_Male_2_D	Dilution_10	0	10	0	TRUE	0
16	PeWT	12h	12	NA	P13	Male	ContSysOral	1	4	1	D2	13	D	2	NA	50	4	BacSysOral_G16_CFU_EL.xlsx	16_PeWT_12_ContSysOral_1_Male_2_D	Dilution_100	0	100	0	TRUE	0
16	PeWT	12h	12	NA	P13	Male	ContSysOral	1	4	1	D2	13	D	2	NA	50	4	BacSysOral_G16_CFU_EL.xlsx	16_PeWT_12_ContSysOral_1_Male_2_D	Dilution_1000	0	1000	0	TRUE	0
16	PeWT	12h	12	NA	P13	Male	ContSysOral	1	4	1	D2	13	D	2	NA	50	4	BacSysOral_G16_CFU_EL.xlsx	16_PeWT_12_ContSysOral_1_Male_2_D	Dilution_10000	0	10000	0	TRUE	0
16	PeWT	12h	12	NA	P13	Male	ContSysOral	1	4	1	D2	13	D	2	NA	50	4	BacSysOral_G16_CFU_EL.xlsx	16_PeWT_12_ContSysOral_1_Male_2_D	Dilution_100000	0	100000	0	TRUE	0
16	PeWT	12h	12	NA	P13	Male	ContSysOral	1	5	1	E2	13	E	2	NA	50	4	BacSysOral_G16_CFU_EL.xlsx	16_PeWT_12_ContSysOral_1_Male_2_E	Dilution_1	0	1	0	TRUE	0
16	PeWT	12h	12	NA	P13	Male	ContSysOral	1	5	1	E2	13	E	2	NA	50	4	BacSysOral_G16_CFU_EL.xlsx	16_PeWT_12_ContSysOral_1_Male_2_E	Dilution_10	0	10	0	TRUE	0
16	PeWT	12h	12	NA	P13	Male	ContSysOral	1	5	1	E2	13	E	2	NA	50	4	BacSysOral_G16_CFU_EL.xlsx	16_PeWT_12_ContSysOral_1_Male_2_E	Dilution_100	0	100	0	TRUE	0
16	PeWT	12h	12	NA	P13	Male	ContSysOral	1	5	1	E2	13	E	2	NA	50	4	BacSysOral_G16_CFU_EL.xlsx	16_PeWT_12_ContSysOral_1_Male_2_E	Dilution_1000	0	1000	0	TRUE	0
16	PeWT	12h	12	NA	P13	Male	ContSysOral	1	5	1	E2	13	E	2	NA	50	4	BacSysOral_G16_CFU_EL.xlsx	16_PeWT_12_ContSysOral_1_Male_2_E	Dilution_10000	0	10000	0	TRUE	0
16	PeWT	12h	12	NA	P13	Male	ContSysOral	1	5	1	E2	13	E	2	NA	50	4	BacSysOral_G16_CFU_EL.xlsx	16_PeWT_12_ContSysOral_1_Male_2_E	Dilution_100000	0	100000	0	TRUE	0
16	PeWT	12h	12	NA	P13	Male	ContSysOral	1	6	1	F2	13	F	2	NA	50	4	BacSysOral_G16_CFU_EL.xlsx	16_PeWT_12_ContSysOral_1_Male_2_F	Dilution_1	0	1	0	TRUE	0
16	PeWT	12h	12	NA	P13	Male	ContSysOral	1	6	1	F2	13	F	2	NA	50	4	BacSysOral_G16_CFU_EL.xlsx	16_PeWT_12_ContSysOral_1_Male_2_F	Dilution_10	0	10	0	TRUE	0
16	PeWT	12h	12	NA	P13	Male	ContSysOral	1	6	1	F2	13	F	2	NA	50	4	BacSysOral_G16_CFU_EL.xlsx	16_PeWT_12_ContSysOral_1_Male_2_F	Dilution_100	0	100	0	TRUE	0
16	PeWT	12h	12	NA	P13	Male	ContSysOral	1	6	1	F2	13	F	2	NA	50	4	BacSysOral_G16_CFU_EL.xlsx	16_PeWT_12_ContSysOral_1_Male_2_F	Dilution_1000	0	1000	0	TRUE	0
16	PeWT	12h	12	NA	P13	Male	ContSysOral	1	6	1	F2	13	F	2	NA	50	4	BacSysOral_G16_CFU_EL.xlsx	16_PeWT_12_ContSysOral_1_Male_2_F	Dilution_10000	0	10000	0	TRUE	0
16	PeWT	12h	12	NA	P13	Male	ContSysOral	1	6	1	F2	13	F	2	NA	50	4	BacSysOral_G16_CFU_EL.xlsx	16_PeWT_12_ContSysOral_1_Male_2_F	Dilution_100000	0	100000	0	TRUE	0
16	PeWT	12h	12	NA	P13	Male	ContSysOral	1	7	1	G2	13	G	2	NA	50	4	BacSysOral_G16_CFU_EL.xlsx	16_PeWT_12_ContSysOral_1_Male_2_G	Dilution_1	0	1	0	TRUE	0
16	PeWT	12h	12	NA	P13	Male	ContSysOral	1	7	1	G2	13	G	2	NA	50	4	BacSysOral_G16_CFU_EL.xlsx	16_PeWT_12_ContSysOral_1_Male_2_G	Dilution_10	0	10	0	TRUE	0
16	PeWT	12h	12	NA	P13	Male	ContSysOral	1	7	1	G2	13	G	2	NA	50	4	BacSysOral_G16_CFU_EL.xlsx	16_PeWT_12_ContSysOral_1_Male_2_G	Dilution_100	0	100	0	TRUE	0
16	PeWT	12h	12	NA	P13	Male	ContSysOral	1	7	1	G2	13	G	2	NA	50	4	BacSysOral_G16_CFU_EL.xlsx	16_PeWT_12_ContSysOral_1_Male_2_G	Dilution_1000	0	1000	0	TRUE	0
16	PeWT	12h	12	NA	P13	Male	ContSysOral	1	7	1	G2	13	G	2	NA	50	4	BacSysOral_G16_CFU_EL.xlsx	16_PeWT_12_ContSysOral_1_Male_2_G	Dilution_10000	0	10000	0	TRUE	0
16	PeWT	12h	12	NA	P13	Male	ContSysOral	1	7	1	G2	13	G	2	NA	50	4	BacSysOral_G16_CFU_EL.xlsx	16_PeWT_12_ContSysOral_1_Male_2_G	Dilution_100000	0	100000	0	TRUE	0
16	PeWT	12h	12	NA	P13	Male	ContSysOral	1	8	1	H2	13	H	2	NA	50	4	BacSysOral_G16_CFU_EL.xlsx	16_PeWT_12_ContSysOral_1_Male_2_H	Dilution_1	0	1	0	TRUE	0
16	PeWT	12h	12	NA	P13	Male	ContSysOral	1	8	1	H2	13	H	2	NA	50	4	BacSysOral_G16_CFU_EL.xlsx	16_PeWT_12_ContSysOral_1_Male_2_H	Dilution_10	0	10	0	TRUE	0
16	PeWT	12h	12	NA	P13	Male	ContSysOral	1	8	1	H2	13	H	2	NA	50	4	BacSysOral_G16_CFU_EL.xlsx	16_PeWT_12_ContSysOral_1_Male_2_H	Dilution_100	0	100	0	TRUE	0
16	PeWT	12h	12	NA	P13	Male	ContSysOral	1	8	1	H2	13	H	2	NA	50	4	BacSysOral_G16_CFU_EL.xlsx	16_PeWT_12_ContSysOral_1_Male_2_H	Dilution_1000	0	1000	0	TRUE	0
16	PeWT	12h	12	NA	P13	Male	ContSysOral	1	8	1	H2	13	H	2	NA	50	4	BacSysOral_G16_CFU_EL.xlsx	16_PeWT_12_ContSysOral_1_Male_2_H	Dilution_10000	0	10000	0	TRUE	0
16	PeWT	12h	12	NA	P13	Male	ContSysOral	1	8	1	H2	13	H	2	NA	50	4	BacSysOral_G16_CFU_EL.xlsx	16_PeWT_12_ContSysOral_1_Male_2_H	Dilution_100000	0	100000	0	TRUE	0
16	PeWT	12h	12	NA	P3	Female	BactSysOral	3	1	1	A3	3	A	3	NA	50	4	BacSysOral_G16_CFU_EL.xlsx	16_PeWT_12_BactSysOral_3_Female_3_A	Dilution_1	NA	1	NA	FALSE	NA
16	PeWT	12h	12	NA	P3	Female	BactSysOral	3	1	1	A3	3	A	3	NA	50	4	BacSysOral_G16_CFU_EL.xlsx	16_PeWT_12_BactSysOral_3_Female_3_A	Dilution_10	NA	10	NA	FALSE	NA
16	PeWT	12h	12	NA	P3	Female	BactSysOral	3	1	1	A3	3	A	3	NA	50	4	BacSysOral_G16_CFU_EL.xlsx	16_PeWT_12_BactSysOral_3_Female_3_A	Dilution_100	0	100	0	TRUE	0
16	PeWT	12h	12	NA	P3	Female	BactSysOral	3	1	1	A3	3	A	3	NA	50	4	BacSysOral_G16_CFU_EL.xlsx	16_PeWT_12_BactSysOral_3_Female_3_A	Dilution_1000	0	1000	0	TRUE	0
16	PeWT	12h	12	NA	P3	Female	BactSysOral	3	1	1	A3	3	A	3	NA	50	4	BacSysOral_G16_CFU_EL.xlsx	16_PeWT_12_BactSysOral_3_Female_3_A	Dilution_10000	0	10000	0	TRUE	0
16	PeWT	12h	12	NA	P3	Female	BactSysOral	3	1	1	A3	3	A	3	NA	50	4	BacSysOral_G16_CFU_EL.xlsx	16_PeWT_12_BactSysOral_3_Female_3_A	Dilution_100000	0	100000	0	TRUE	0
16	PeWT	12h	12	NA	P3	Female	BactSysOral	3	2	1	B3	3	B	3	No PBS	50	4	BacSysOral_G16_CFU_EL.xlsx	16_PeWT_12_BactSysOral_3_Female_3_B	Dilution_1	NA	1	NA	FALSE	NA
16	PeWT	12h	12	NA	P3	Female	BactSysOral	3	2	1	B3	3	B	3	No PBS	50	4	BacSysOral_G16_CFU_EL.xlsx	16_PeWT_12_BactSysOral_3_Female_3_B	Dilution_10	NA	10	NA	FALSE	NA
16	PeWT	12h	12	NA	P3	Female	BactSysOral	3	2	1	B3	3	B	3	No PBS	50	4	BacSysOral_G16_CFU_EL.xlsx	16_PeWT_12_BactSysOral_3_Female_3_B	Dilution_100	0	100	0	TRUE	0
16	PeWT	12h	12	NA	P3	Female	BactSysOral	3	2	1	B3	3	B	3	No PBS	50	4	BacSysOral_G16_CFU_EL.xlsx	16_PeWT_12_BactSysOral_3_Female_3_B	Dilution_1000	0	1000	0	TRUE	0
16	PeWT	12h	12	NA	P3	Female	BactSysOral	3	2	1	B3	3	B	3	No PBS	50	4	BacSysOral_G16_CFU_EL.xlsx	16_PeWT_12_BactSysOral_3_Female_3_B	Dilution_10000	0	10000	0	TRUE	0
16	PeWT	12h	12	NA	P3	Female	BactSysOral	3	2	1	B3	3	B	3	No PBS	50	4	BacSysOral_G16_CFU_EL.xlsx	16_PeWT_12_BactSysOral_3_Female_3_B	Dilution_100000	0	100000	0	TRUE	0
16	PeWT	12h	12	NA	P3	Female	BactSysOral	3	3	1	C3	3	C	3	No PBS	50	4	BacSysOral_G16_CFU_EL.xlsx	16_PeWT_12_BactSysOral_3_Female_3_C	Dilution_1	NA	1	NA	FALSE	NA
16	PeWT	12h	12	NA	P3	Female	BactSysOral	3	3	1	C3	3	C	3	No PBS	50	4	BacSysOral_G16_CFU_EL.xlsx	16_PeWT_12_BactSysOral_3_Female_3_C	Dilution_10	NA	10	NA	FALSE	NA
16	PeWT	12h	12	NA	P3	Female	BactSysOral	3	3	1	C3	3	C	3	No PBS	50	4	BacSysOral_G16_CFU_EL.xlsx	16_PeWT_12_BactSysOral_3_Female_3_C	Dilution_100	0	100	0	TRUE	0
16	PeWT	12h	12	NA	P3	Female	BactSysOral	3	3	1	C3	3	C	3	No PBS	50	4	BacSysOral_G16_CFU_EL.xlsx	16_PeWT_12_BactSysOral_3_Female_3_C	Dilution_1000	0	1000	0	TRUE	0
16	PeWT	12h	12	NA	P3	Female	BactSysOral	3	3	1	C3	3	C	3	No PBS	50	4	BacSysOral_G16_CFU_EL.xlsx	16_PeWT_12_BactSysOral_3_Female_3_C	Dilution_10000	0	10000	0	TRUE	0
16	PeWT	12h	12	NA	P3	Female	BactSysOral	3	3	1	C3	3	C	3	No PBS	50	4	BacSysOral_G16_CFU_EL.xlsx	16_PeWT_12_BactSysOral_3_Female_3_C	Dilution_100000	0	100000	0	TRUE	0
16	PeWT	12h	12	NA	P3	Female	BactSysOral	3	4	1	D3	3	D	3	NA	50	4	BacSysOral_G16_CFU_EL.xlsx	16_PeWT_12_BactSysOral_3_Female_3_D	Dilution_1	NA	1	NA	FALSE	NA
16	PeWT	12h	12	NA	P3	Female	BactSysOral	3	4	1	D3	3	D	3	NA	50	4	BacSysOral_G16_CFU_EL.xlsx	16_PeWT_12_BactSysOral_3_Female_3_D	Dilution_10	0	10	0	TRUE	0
16	PeWT	12h	12	NA	P3	Female	BactSysOral	3	4	1	D3	3	D	3	NA	50	4	BacSysOral_G16_CFU_EL.xlsx	16_PeWT_12_BactSysOral_3_Female_3_D	Dilution_100	0	100	0	TRUE	0
16	PeWT	12h	12	NA	P3	Female	BactSysOral	3	4	1	D3	3	D	3	NA	50	4	BacSysOral_G16_CFU_EL.xlsx	16_PeWT_12_BactSysOral_3_Female_3_D	Dilution_1000	0	1000	0	TRUE	0
16	PeWT	12h	12	NA	P3	Female	BactSysOral	3	4	1	D3	3	D	3	NA	50	4	BacSysOral_G16_CFU_EL.xlsx	16_PeWT_12_BactSysOral_3_Female_3_D	Dilution_10000	0	10000	0	TRUE	0
16	PeWT	12h	12	NA	P3	Female	BactSysOral	3	4	1	D3	3	D	3	NA	50	4	BacSysOral_G16_CFU_EL.xlsx	16_PeWT_12_BactSysOral_3_Female_3_D	Dilution_100000	0	100000	0	TRUE	0
16	PeWT	12h	12	NA	P3	Female	BactSysOral	3	5	1	E3	3	E	3	NA	50	4	BacSysOral_G16_CFU_EL.xlsx	16_PeWT_12_BactSysOral_3_Female_3_E	Dilution_1	NA	1	NA	FALSE	NA
16	PeWT	12h	12	NA	P3	Female	BactSysOral	3	5	1	E3	3	E	3	NA	50	4	BacSysOral_G16_CFU_EL.xlsx	16_PeWT_12_BactSysOral_3_Female_3_E	Dilution_10	0	10	0	TRUE	0
16	PeWT	12h	12	NA	P3	Female	BactSysOral	3	5	1	E3	3	E	3	NA	50	4	BacSysOral_G16_CFU_EL.xlsx	16_PeWT_12_BactSysOral_3_Female_3_E	Dilution_100	0	100	0	TRUE	0
16	PeWT	12h	12	NA	P3	Female	BactSysOral	3	5	1	E3	3	E	3	NA	50	4	BacSysOral_G16_CFU_EL.xlsx	16_PeWT_12_BactSysOral_3_Female_3_E	Dilution_1000	0	1000	0	TRUE	0
16	PeWT	12h	12	NA	P3	Female	BactSysOral	3	5	1	E3	3	E	3	NA	50	4	BacSysOral_G16_CFU_EL.xlsx	16_PeWT_12_BactSysOral_3_Female_3_E	Dilution_10000	0	10000	0	TRUE	0
16	PeWT	12h	12	NA	P3	Female	BactSysOral	3	5	1	E3	3	E	3	NA	50	4	BacSysOral_G16_CFU_EL.xlsx	16_PeWT_12_BactSysOral_3_Female_3_E	Dilution_100000	0	100000	0	TRUE	0
16	PeWT	12h	12	NA	P3	Female	BactSysOral	3	6	1	F3	3	F	3	NA	50	4	BacSysOral_G16_CFU_EL.xlsx	16_PeWT_12_BactSysOral_3_Female_3_F	Dilution_1	NA	1	NA	FALSE	NA
16	PeWT	12h	12	NA	P3	Female	BactSysOral	3	6	1	F3	3	F	3	NA	50	4	BacSysOral_G16_CFU_EL.xlsx	16_PeWT_12_BactSysOral_3_Female_3_F	Dilution_10	0	10	0	TRUE	0
16	PeWT	12h	12	NA	P3	Female	BactSysOral	3	6	1	F3	3	F	3	NA	50	4	BacSysOral_G16_CFU_EL.xlsx	16_PeWT_12_BactSysOral_3_Female_3_F	Dilution_100	0	100	0	TRUE	0
16	PeWT	12h	12	NA	P3	Female	BactSysOral	3	6	1	F3	3	F	3	NA	50	4	BacSysOral_G16_CFU_EL.xlsx	16_PeWT_12_BactSysOral_3_Female_3_F	Dilution_1000	0	1000	0	TRUE	0
16	PeWT	12h	12	NA	P3	Female	BactSysOral	3	6	1	F3	3	F	3	NA	50	4	BacSysOral_G16_CFU_EL.xlsx	16_PeWT_12_BactSysOral_3_Female_3_F	Dilution_10000	0	10000	0	TRUE	0
16	PeWT	12h	12	NA	P3	Female	BactSysOral	3	6	1	F3	3	F	3	NA	50	4	BacSysOral_G16_CFU_EL.xlsx	16_PeWT_12_BactSysOral_3_Female_3_F	Dilution_100000	0	100000	0	TRUE	0
16	PeWT	12h	12	NA	P3	Female	BactSysOral	3	7	1	G3	3	G	3	NA	50	4	BacSysOral_G16_CFU_EL.xlsx	16_PeWT_12_BactSysOral_3_Female_3_G	Dilution_1	NA	1	NA	FALSE	NA
16	PeWT	12h	12	NA	P3	Female	BactSysOral	3	7	1	G3	3	G	3	NA	50	4	BacSysOral_G16_CFU_EL.xlsx	16_PeWT_12_BactSysOral_3_Female_3_G	Dilution_10	0	10	0	TRUE	0
16	PeWT	12h	12	NA	P3	Female	BactSysOral	3	7	1	G3	3	G	3	NA	50	4	BacSysOral_G16_CFU_EL.xlsx	16_PeWT_12_BactSysOral_3_Female_3_G	Dilution_100	0	100	0	TRUE	0
16	PeWT	12h	12	NA	P3	Female	BactSysOral	3	7	1	G3	3	G	3	NA	50	4	BacSysOral_G16_CFU_EL.xlsx	16_PeWT_12_BactSysOral_3_Female_3_G	Dilution_1000	0	1000	0	TRUE	0
16	PeWT	12h	12	NA	P3	Female	BactSysOral	3	7	1	G3	3	G	3	NA	50	4	BacSysOral_G16_CFU_EL.xlsx	16_PeWT_12_BactSysOral_3_Female_3_G	Dilution_10000	0	10000	0	TRUE	0
16	PeWT	12h	12	NA	P3	Female	BactSysOral	3	7	1	G3	3	G	3	NA	50	4	BacSysOral_G16_CFU_EL.xlsx	16_PeWT_12_BactSysOral_3_Female_3_G	Dilution_100000	0	100000	0	TRUE	0
16	PeWT	12h	12	NA	P3	Female	BactSysOral	3	8	1	H3	3	H	3	NA	50	4	BacSysOral_G16_CFU_EL.xlsx	16_PeWT_12_BactSysOral_3_Female_3_H	Dilution_1	NA	1	NA	FALSE	NA
16	PeWT	12h	12	NA	P3	Female	BactSysOral	3	8	1	H3	3	H	3	NA	50	4	BacSysOral_G16_CFU_EL.xlsx	16_PeWT_12_BactSysOral_3_Female_3_H	Dilution_10	NA	10	NA	FALSE	NA
16	PeWT	12h	12	NA	P3	Female	BactSysOral	3	8	1	H3	3	H	3	NA	50	4	BacSysOral_G16_CFU_EL.xlsx	16_PeWT_12_BactSysOral_3_Female_3_H	Dilution_100	40	100	40	TRUE	50000
16	PeWT	12h	12	NA	P3	Female	BactSysOral	3	8	1	H3	3	H	3	NA	50	4	BacSysOral_G16_CFU_EL.xlsx	16_PeWT_12_BactSysOral_3_Female_3_H	Dilution_1000	0	1000	0	TRUE	0
16	PeWT	12h	12	NA	P3	Female	BactSysOral	3	8	1	H3	3	H	3	NA	50	4	BacSysOral_G16_CFU_EL.xlsx	16_PeWT_12_BactSysOral_3_Female_3_H	Dilution_10000	0	10000	0	TRUE	0
16	PeWT	12h	12	NA	P3	Female	BactSysOral	3	8	1	H3	3	H	3	NA	50	4	BacSysOral_G16_CFU_EL.xlsx	16_PeWT_12_BactSysOral_3_Female_3_H	Dilution_100000	0	100000	0	TRUE	0
16	PeWT	12h	12	NA	P5	Male	BactSysOral	1	1	1	A4	5	A	4	NA	50	4	BacSysOral_G16_CFU_EL.xlsx	16_PeWT_12_BactSysOral_1_Male_4_A	Dilution_1	NA	1	NA	FALSE	NA
16	PeWT	12h	12	NA	P5	Male	BactSysOral	1	1	1	A4	5	A	4	NA	50	4	BacSysOral_G16_CFU_EL.xlsx	16_PeWT_12_BactSysOral_1_Male_4_A	Dilution_10	NA	10	NA	FALSE	NA
16	PeWT	12h	12	NA	P5	Male	BactSysOral	1	1	1	A4	5	A	4	NA	50	4	BacSysOral_G16_CFU_EL.xlsx	16_PeWT_12_BactSysOral_1_Male_4_A	Dilution_100	NA	100	NA	FALSE	NA
16	PeWT	12h	12	NA	P5	Male	BactSysOral	1	1	1	A4	5	A	4	NA	50	4	BacSysOral_G16_CFU_EL.xlsx	16_PeWT_12_BactSysOral_1_Male_4_A	Dilution_1000	0	1000	0	TRUE	0
16	PeWT	12h	12	NA	P5	Male	BactSysOral	1	1	1	A4	5	A	4	NA	50	4	BacSysOral_G16_CFU_EL.xlsx	16_PeWT_12_BactSysOral_1_Male_4_A	Dilution_10000	0	10000	0	TRUE	0
16	PeWT	12h	12	NA	P5	Male	BactSysOral	1	1	1	A4	5	A	4	NA	50	4	BacSysOral_G16_CFU_EL.xlsx	16_PeWT_12_BactSysOral_1_Male_4_A	Dilution_100000	0	100000	0	TRUE	0
16	PeWT	12h	12	NA	P5	Male	BactSysOral	1	2	1	B4	5	B	4	NA	50	4	BacSysOral_G16_CFU_EL.xlsx	16_PeWT_12_BactSysOral_1_Male_4_B	Dilution_1	NA	1	NA	FALSE	NA
16	PeWT	12h	12	NA	P5	Male	BactSysOral	1	2	1	B4	5	B	4	NA	50	4	BacSysOral_G16_CFU_EL.xlsx	16_PeWT_12_BactSysOral_1_Male_4_B	Dilution_10	NA	10	NA	FALSE	NA
16	PeWT	12h	12	NA	P5	Male	BactSysOral	1	2	1	B4	5	B	4	NA	50	4	BacSysOral_G16_CFU_EL.xlsx	16_PeWT_12_BactSysOral_1_Male_4_B	Dilution_100	NA	100	NA	FALSE	NA
16	PeWT	12h	12	NA	P5	Male	BactSysOral	1	2	1	B4	5	B	4	NA	50	4	BacSysOral_G16_CFU_EL.xlsx	16_PeWT_12_BactSysOral_1_Male_4_B	Dilution_1000	0	1000	0	TRUE	0
16	PeWT	12h	12	NA	P5	Male	BactSysOral	1	2	1	B4	5	B	4	NA	50	4	BacSysOral_G16_CFU_EL.xlsx	16_PeWT_12_BactSysOral_1_Male_4_B	Dilution_10000	0	10000	0	TRUE	0
16	PeWT	12h	12	NA	P5	Male	BactSysOral	1	2	1	B4	5	B	4	NA	50	4	BacSysOral_G16_CFU_EL.xlsx	16_PeWT_12_BactSysOral_1_Male_4_B	Dilution_100000	0	100000	0	TRUE	0
16	PeWT	12h	12	NA	P5	Male	BactSysOral	1	3	1	C4	5	C	4	NA	50	4	BacSysOral_G16_CFU_EL.xlsx	16_PeWT_12_BactSysOral_1_Male_4_C	Dilution_1	NA	1	NA	FALSE	NA
16	PeWT	12h	12	NA	P5	Male	BactSysOral	1	3	1	C4	5	C	4	NA	50	4	BacSysOral_G16_CFU_EL.xlsx	16_PeWT_12_BactSysOral_1_Male_4_C	Dilution_10	NA	10	NA	FALSE	NA
16	PeWT	12h	12	NA	P5	Male	BactSysOral	1	3	1	C4	5	C	4	NA	50	4	BacSysOral_G16_CFU_EL.xlsx	16_PeWT_12_BactSysOral_1_Male_4_C	Dilution_100	0	100	0	TRUE	0
16	PeWT	12h	12	NA	P5	Male	BactSysOral	1	3	1	C4	5	C	4	NA	50	4	BacSysOral_G16_CFU_EL.xlsx	16_PeWT_12_BactSysOral_1_Male_4_C	Dilution_1000	0	1000	0	TRUE	0
16	PeWT	12h	12	NA	P5	Male	BactSysOral	1	3	1	C4	5	C	4	NA	50	4	BacSysOral_G16_CFU_EL.xlsx	16_PeWT_12_BactSysOral_1_Male_4_C	Dilution_10000	0	10000	0	TRUE	0
16	PeWT	12h	12	NA	P5	Male	BactSysOral	1	3	1	C4	5	C	4	NA	50	4	BacSysOral_G16_CFU_EL.xlsx	16_PeWT_12_BactSysOral_1_Male_4_C	Dilution_100000	0	100000	0	TRUE	0
16	PeWT	12h	12	NA	P5	Male	BactSysOral	1	4	1	D4	5	D	4	NA	50	4	BacSysOral_G16_CFU_EL.xlsx	16_PeWT_12_BactSysOral_1_Male_4_D	Dilution_1	NA	1	NA	FALSE	NA
16	PeWT	12h	12	NA	P5	Male	BactSysOral	1	4	1	D4	5	D	4	NA	50	4	BacSysOral_G16_CFU_EL.xlsx	16_PeWT_12_BactSysOral_1_Male_4_D	Dilution_10	NA	10	NA	FALSE	NA
16	PeWT	12h	12	NA	P5	Male	BactSysOral	1	4	1	D4	5	D	4	NA	50	4	BacSysOral_G16_CFU_EL.xlsx	16_PeWT_12_BactSysOral_1_Male_4_D	Dilution_100	0	100	0	TRUE	0
16	PeWT	12h	12	NA	P5	Male	BactSysOral	1	4	1	D4	5	D	4	NA	50	4	BacSysOral_G16_CFU_EL.xlsx	16_PeWT_12_BactSysOral_1_Male_4_D	Dilution_1000	0	1000	0	TRUE	0
16	PeWT	12h	12	NA	P5	Male	BactSysOral	1	4	1	D4	5	D	4	NA	50	4	BacSysOral_G16_CFU_EL.xlsx	16_PeWT_12_BactSysOral_1_Male_4_D	Dilution_10000	0	10000	0	TRUE	0
16	PeWT	12h	12	NA	P5	Male	BactSysOral	1	4	1	D4	5	D	4	NA	50	4	BacSysOral_G16_CFU_EL.xlsx	16_PeWT_12_BactSysOral_1_Male_4_D	Dilution_100000	0	100000	0	TRUE	0
16	PeWT	12h	12	NA	P5	Male	BactSysOral	1	5	1	E4	5	E	4	NA	50	4	BacSysOral_G16_CFU_EL.xlsx	16_PeWT_12_BactSysOral_1_Male_4_E	Dilution_1	NA	1	NA	FALSE	NA
16	PeWT	12h	12	NA	P5	Male	BactSysOral	1	5	1	E4	5	E	4	NA	50	4	BacSysOral_G16_CFU_EL.xlsx	16_PeWT_12_BactSysOral_1_Male_4_E	Dilution_10	NA	10	NA	FALSE	NA
16	PeWT	12h	12	NA	P5	Male	BactSysOral	1	5	1	E4	5	E	4	NA	50	4	BacSysOral_G16_CFU_EL.xlsx	16_PeWT_12_BactSysOral_1_Male_4_E	Dilution_100	0	100	0	TRUE	0
16	PeWT	12h	12	NA	P5	Male	BactSysOral	1	5	1	E4	5	E	4	NA	50	4	BacSysOral_G16_CFU_EL.xlsx	16_PeWT_12_BactSysOral_1_Male_4_E	Dilution_1000	0	1000	0	TRUE	0
16	PeWT	12h	12	NA	P5	Male	BactSysOral	1	5	1	E4	5	E	4	NA	50	4	BacSysOral_G16_CFU_EL.xlsx	16_PeWT_12_BactSysOral_1_Male_4_E	Dilution_10000	0	10000	0	TRUE	0
16	PeWT	12h	12	NA	P5	Male	BactSysOral	1	5	1	E4	5	E	4	NA	50	4	BacSysOral_G16_CFU_EL.xlsx	16_PeWT_12_BactSysOral_1_Male_4_E	Dilution_100000	0	100000	0	TRUE	0
16	PeWT	12h	12	NA	P5	Male	BactSysOral	1	6	1	F4	5	F	4	NA	50	4	BacSysOral_G16_CFU_EL.xlsx	16_PeWT_12_BactSysOral_1_Male_4_F	Dilution_1	NA	1	NA	FALSE	NA
16	PeWT	12h	12	NA	P5	Male	BactSysOral	1	6	1	F4	5	F	4	NA	50	4	BacSysOral_G16_CFU_EL.xlsx	16_PeWT_12_BactSysOral_1_Male_4_F	Dilution_10	NA	10	NA	FALSE	NA
16	PeWT	12h	12	NA	P5	Male	BactSysOral	1	6	1	F4	5	F	4	NA	50	4	BacSysOral_G16_CFU_EL.xlsx	16_PeWT_12_BactSysOral_1_Male_4_F	Dilution_100	0	100	0	TRUE	0
16	PeWT	12h	12	NA	P5	Male	BactSysOral	1	6	1	F4	5	F	4	NA	50	4	BacSysOral_G16_CFU_EL.xlsx	16_PeWT_12_BactSysOral_1_Male_4_F	Dilution_1000	0	1000	0	TRUE	0
16	PeWT	12h	12	NA	P5	Male	BactSysOral	1	6	1	F4	5	F	4	NA	50	4	BacSysOral_G16_CFU_EL.xlsx	16_PeWT_12_BactSysOral_1_Male_4_F	Dilution_10000	0	10000	0	TRUE	0
16	PeWT	12h	12	NA	P5	Male	BactSysOral	1	6	1	F4	5	F	4	NA	50	4	BacSysOral_G16_CFU_EL.xlsx	16_PeWT_12_BactSysOral_1_Male_4_F	Dilution_100000	0	100000	0	TRUE	0
16	PeWT	12h	12	NA	P5	Male	BactSysOral	1	7	1	G4	5	G	4	NA	50	4	BacSysOral_G16_CFU_EL.xlsx	16_PeWT_12_BactSysOral_1_Male_4_G	Dilution_1	NA	1	NA	FALSE	NA
16	PeWT	12h	12	NA	P5	Male	BactSysOral	1	7	1	G4	5	G	4	NA	50	4	BacSysOral_G16_CFU_EL.xlsx	16_PeWT_12_BactSysOral_1_Male_4_G	Dilution_10	NA	10	NA	FALSE	NA
16	PeWT	12h	12	NA	P5	Male	BactSysOral	1	7	1	G4	5	G	4	NA	50	4	BacSysOral_G16_CFU_EL.xlsx	16_PeWT_12_BactSysOral_1_Male_4_G	Dilution_100	NA	100	NA	FALSE	NA
16	PeWT	12h	12	NA	P5	Male	BactSysOral	1	7	1	G4	5	G	4	NA	50	4	BacSysOral_G16_CFU_EL.xlsx	16_PeWT_12_BactSysOral_1_Male_4_G	Dilution_1000	0	1000	0	TRUE	0
16	PeWT	12h	12	NA	P5	Male	BactSysOral	1	7	1	G4	5	G	4	NA	50	4	BacSysOral_G16_CFU_EL.xlsx	16_PeWT_12_BactSysOral_1_Male_4_G	Dilution_10000	0	10000	0	TRUE	0
16	PeWT	12h	12	NA	P5	Male	BactSysOral	1	7	1	G4	5	G	4	NA	50	4	BacSysOral_G16_CFU_EL.xlsx	16_PeWT_12_BactSysOral_1_Male_4_G	Dilution_100000	0	100000	0	TRUE	0
16	PeWT	12h	12	NA	P5	Male	BactSysOral	1	8	1	H4	5	H	4	NA	50	4	BacSysOral_G16_CFU_EL.xlsx	16_PeWT_12_BactSysOral_1_Male_4_H	Dilution_1	NA	1	NA	FALSE	NA
16	PeWT	12h	12	NA	P5	Male	BactSysOral	1	8	1	H4	5	H	4	NA	50	4	BacSysOral_G16_CFU_EL.xlsx	16_PeWT_12_BactSysOral_1_Male_4_H	Dilution_10	NA	10	NA	FALSE	NA
16	PeWT	12h	12	NA	P5	Male	BactSysOral	1	8	1	H4	5	H	4	NA	50	4	BacSysOral_G16_CFU_EL.xlsx	16_PeWT_12_BactSysOral_1_Male_4_H	Dilution_100	0	100	0	TRUE	0
16	PeWT	12h	12	NA	P5	Male	BactSysOral	1	8	1	H4	5	H	4	NA	50	4	BacSysOral_G16_CFU_EL.xlsx	16_PeWT_12_BactSysOral_1_Male_4_H	Dilution_1000	0	1000	0	TRUE	0
16	PeWT	12h	12	NA	P5	Male	BactSysOral	1	8	1	H4	5	H	4	NA	50	4	BacSysOral_G16_CFU_EL.xlsx	16_PeWT_12_BactSysOral_1_Male_4_H	Dilution_10000	0	10000	0	TRUE	0
16	PeWT	12h	12	NA	P5	Male	BactSysOral	1	8	1	H4	5	H	4	NA	50	4	BacSysOral_G16_CFU_EL.xlsx	16_PeWT_12_BactSysOral_1_Male_4_H	Dilution_100000	0	100000	0	TRUE	0
16	PeWT	12h	12	NA	P12	Female	ContSysOral	4	1	1	A5	12	A	5	NA	50	4	BacSysOral_G16_CFU_EL.xlsx	16_PeWT_12_ContSysOral_4_Female_5_A	Dilution_1	NA	1	NA	FALSE	NA
16	PeWT	12h	12	NA	P12	Female	ContSysOral	4	1	1	A5	12	A	5	NA	50	4	BacSysOral_G16_CFU_EL.xlsx	16_PeWT_12_ContSysOral_4_Female_5_A	Dilution_10	NA	10	NA	FALSE	NA
16	PeWT	12h	12	NA	P12	Female	ContSysOral	4	1	1	A5	12	A	5	NA	50	4	BacSysOral_G16_CFU_EL.xlsx	16_PeWT_12_ContSysOral_4_Female_5_A	Dilution_100	NA	100	NA	FALSE	NA
16	PeWT	12h	12	NA	P12	Female	ContSysOral	4	1	1	A5	12	A	5	NA	50	4	BacSysOral_G16_CFU_EL.xlsx	16_PeWT_12_ContSysOral_4_Female_5_A	Dilution_1000	NA	1000	NA	FALSE	NA
16	PeWT	12h	12	NA	P12	Female	ContSysOral	4	1	1	A5	12	A	5	NA	50	4	BacSysOral_G16_CFU_EL.xlsx	16_PeWT_12_ContSysOral_4_Female_5_A	Dilution_10000	18	10000	18	TRUE	2250000
16	PeWT	12h	12	NA	P12	Female	ContSysOral	4	1	1	A5	12	A	5	NA	50	4	BacSysOral_G16_CFU_EL.xlsx	16_PeWT_12_ContSysOral_4_Female_5_A	Dilution_100000	0	100000	0	TRUE	0
16	PeWT	12h	12	NA	P12	Female	ContSysOral	4	2	1	B5	12	B	5	NA	50	4	BacSysOral_G16_CFU_EL.xlsx	16_PeWT_12_ContSysOral_4_Female_5_B	Dilution_1	NA	1	NA	FALSE	NA
16	PeWT	12h	12	NA	P12	Female	ContSysOral	4	2	1	B5	12	B	5	NA	50	4	BacSysOral_G16_CFU_EL.xlsx	16_PeWT_12_ContSysOral_4_Female_5_B	Dilution_10	NA	10	NA	FALSE	NA
16	PeWT	12h	12	NA	P12	Female	ContSysOral	4	2	1	B5	12	B	5	NA	50	4	BacSysOral_G16_CFU_EL.xlsx	16_PeWT_12_ContSysOral_4_Female_5_B	Dilution_100	NA	100	NA	FALSE	NA
16	PeWT	12h	12	NA	P12	Female	ContSysOral	4	2	1	B5	12	B	5	NA	50	4	BacSysOral_G16_CFU_EL.xlsx	16_PeWT_12_ContSysOral_4_Female_5_B	Dilution_1000	NA	1000	NA	FALSE	NA
16	PeWT	12h	12	NA	P12	Female	ContSysOral	4	2	1	B5	12	B	5	NA	50	4	BacSysOral_G16_CFU_EL.xlsx	16_PeWT_12_ContSysOral_4_Female_5_B	Dilution_10000	13	10000	13	TRUE	1625000
16	PeWT	12h	12	NA	P12	Female	ContSysOral	4	2	1	B5	12	B	5	NA	50	4	BacSysOral_G16_CFU_EL.xlsx	16_PeWT_12_ContSysOral_4_Female_5_B	Dilution_100000	0	100000	0	TRUE	0
16	PeWT	12h	12	NA	P12	Female	ContSysOral	4	3	1	C5	12	C	5	NA	50	4	BacSysOral_G16_CFU_EL.xlsx	16_PeWT_12_ContSysOral_4_Female_5_C	Dilution_1	NA	1	NA	FALSE	NA
16	PeWT	12h	12	NA	P12	Female	ContSysOral	4	3	1	C5	12	C	5	NA	50	4	BacSysOral_G16_CFU_EL.xlsx	16_PeWT_12_ContSysOral_4_Female_5_C	Dilution_10	NA	10	NA	FALSE	NA
16	PeWT	12h	12	NA	P12	Female	ContSysOral	4	3	1	C5	12	C	5	NA	50	4	BacSysOral_G16_CFU_EL.xlsx	16_PeWT_12_ContSysOral_4_Female_5_C	Dilution_100	NA	100	NA	FALSE	NA
16	PeWT	12h	12	NA	P12	Female	ContSysOral	4	3	1	C5	12	C	5	NA	50	4	BacSysOral_G16_CFU_EL.xlsx	16_PeWT_12_ContSysOral_4_Female_5_C	Dilution_1000	NA	1000	NA	FALSE	NA
16	PeWT	12h	12	NA	P12	Female	ContSysOral	4	3	1	C5	12	C	5	NA	50	4	BacSysOral_G16_CFU_EL.xlsx	16_PeWT_12_ContSysOral_4_Female_5_C	Dilution_10000	43	10000	43	TRUE	5375000
16	PeWT	12h	12	NA	P12	Female	ContSysOral	4	3	1	C5	12	C	5	NA	50	4	BacSysOral_G16_CFU_EL.xlsx	16_PeWT_12_ContSysOral_4_Female_5_C	Dilution_100000	33	100000	33	TRUE	41250000
16	PeWT	12h	12	NA	P12	Female	ContSysOral	4	4	1	D5	12	D	5	NA	50	4	BacSysOral_G16_CFU_EL.xlsx	16_PeWT_12_ContSysOral_4_Female_5_D	Dilution_1	NA	1	NA	FALSE	NA
16	PeWT	12h	12	NA	P12	Female	ContSysOral	4	4	1	D5	12	D	5	NA	50	4	BacSysOral_G16_CFU_EL.xlsx	16_PeWT_12_ContSysOral_4_Female_5_D	Dilution_10	NA	10	NA	FALSE	NA
16	PeWT	12h	12	NA	P12	Female	ContSysOral	4	4	1	D5	12	D	5	NA	50	4	BacSysOral_G16_CFU_EL.xlsx	16_PeWT_12_ContSysOral_4_Female_5_D	Dilution_100	NA	100	NA	FALSE	NA
16	PeWT	12h	12	NA	P12	Female	ContSysOral	4	4	1	D5	12	D	5	NA	50	4	BacSysOral_G16_CFU_EL.xlsx	16_PeWT_12_ContSysOral_4_Female_5_D	Dilution_1000	NA	1000	NA	FALSE	NA
16	PeWT	12h	12	NA	P12	Female	ContSysOral	4	4	1	D5	12	D	5	NA	50	4	BacSysOral_G16_CFU_EL.xlsx	16_PeWT_12_ContSysOral_4_Female_5_D	Dilution_10000	38	10000	38	TRUE	4750000
16	PeWT	12h	12	NA	P12	Female	ContSysOral	4	4	1	D5	12	D	5	NA	50	4	BacSysOral_G16_CFU_EL.xlsx	16_PeWT_12_ContSysOral_4_Female_5_D	Dilution_100000	35	100000	35	TRUE	43750000
16	PeWT	12h	12	NA	P12	Female	ContSysOral	4	5	1	E5	12	E	5	NA	50	4	BacSysOral_G16_CFU_EL.xlsx	16_PeWT_12_ContSysOral_4_Female_5_E	Dilution_1	NA	1	NA	FALSE	NA
16	PeWT	12h	12	NA	P12	Female	ContSysOral	4	5	1	E5	12	E	5	NA	50	4	BacSysOral_G16_CFU_EL.xlsx	16_PeWT_12_ContSysOral_4_Female_5_E	Dilution_10	NA	10	NA	FALSE	NA
16	PeWT	12h	12	NA	P12	Female	ContSysOral	4	5	1	E5	12	E	5	NA	50	4	BacSysOral_G16_CFU_EL.xlsx	16_PeWT_12_ContSysOral_4_Female_5_E	Dilution_100	NA	100	NA	FALSE	NA
16	PeWT	12h	12	NA	P12	Female	ContSysOral	4	5	1	E5	12	E	5	NA	50	4	BacSysOral_G16_CFU_EL.xlsx	16_PeWT_12_ContSysOral_4_Female_5_E	Dilution_1000	22	1000	22	TRUE	275000
16	PeWT	12h	12	NA	P12	Female	ContSysOral	4	5	1	E5	12	E	5	NA	50	4	BacSysOral_G16_CFU_EL.xlsx	16_PeWT_12_ContSysOral_4_Female_5_E	Dilution_10000	0	10000	0	TRUE	0
16	PeWT	12h	12	NA	P12	Female	ContSysOral	4	5	1	E5	12	E	5	NA	50	4	BacSysOral_G16_CFU_EL.xlsx	16_PeWT_12_ContSysOral_4_Female_5_E	Dilution_100000	0	100000	0	TRUE	0
16	PeWT	12h	12	NA	P12	Female	ContSysOral	4	6	1	F5	12	F	5	NA	50	4	BacSysOral_G16_CFU_EL.xlsx	16_PeWT_12_ContSysOral_4_Female_5_F	Dilution_1	NA	1	NA	FALSE	NA
16	PeWT	12h	12	NA	P12	Female	ContSysOral	4	6	1	F5	12	F	5	NA	50	4	BacSysOral_G16_CFU_EL.xlsx	16_PeWT_12_ContSysOral_4_Female_5_F	Dilution_10	NA	10	NA	FALSE	NA
16	PeWT	12h	12	NA	P12	Female	ContSysOral	4	6	1	F5	12	F	5	NA	50	4	BacSysOral_G16_CFU_EL.xlsx	16_PeWT_12_ContSysOral_4_Female_5_F	Dilution_100	NA	100	NA	FALSE	NA
16	PeWT	12h	12	NA	P12	Female	ContSysOral	4	6	1	F5	12	F	5	NA	50	4	BacSysOral_G16_CFU_EL.xlsx	16_PeWT_12_ContSysOral_4_Female_5_F	Dilution_1000	15	1000	15	TRUE	187500
16	PeWT	12h	12	NA	P12	Female	ContSysOral	4	6	1	F5	12	F	5	NA	50	4	BacSysOral_G16_CFU_EL.xlsx	16_PeWT_12_ContSysOral_4_Female_5_F	Dilution_10000	0	10000	0	TRUE	0
16	PeWT	12h	12	NA	P12	Female	ContSysOral	4	6	1	F5	12	F	5	NA	50	4	BacSysOral_G16_CFU_EL.xlsx	16_PeWT_12_ContSysOral_4_Female_5_F	Dilution_100000	0	100000	0	TRUE	0
16	PeWT	12h	12	NA	P12	Female	ContSysOral	4	7	1	G5	12	G	5	NA	50	4	BacSysOral_G16_CFU_EL.xlsx	16_PeWT_12_ContSysOral_4_Female_5_G	Dilution_1	NA	1	NA	FALSE	NA
16	PeWT	12h	12	NA	P12	Female	ContSysOral	4	7	1	G5	12	G	5	NA	50	4	BacSysOral_G16_CFU_EL.xlsx	16_PeWT_12_ContSysOral_4_Female_5_G	Dilution_10	NA	10	NA	FALSE	NA
16	PeWT	12h	12	NA	P12	Female	ContSysOral	4	7	1	G5	12	G	5	NA	50	4	BacSysOral_G16_CFU_EL.xlsx	16_PeWT_12_ContSysOral_4_Female_5_G	Dilution_100	NA	100	NA	FALSE	NA
16	PeWT	12h	12	NA	P12	Female	ContSysOral	4	7	1	G5	12	G	5	NA	50	4	BacSysOral_G16_CFU_EL.xlsx	16_PeWT_12_ContSysOral_4_Female_5_G	Dilution_1000	NA	1000	NA	FALSE	NA
16	PeWT	12h	12	NA	P12	Female	ContSysOral	4	7	1	G5	12	G	5	NA	50	4	BacSysOral_G16_CFU_EL.xlsx	16_PeWT_12_ContSysOral_4_Female_5_G	Dilution_10000	0	10000	0	TRUE	0
16	PeWT	12h	12	NA	P12	Female	ContSysOral	4	7	1	G5	12	G	5	NA	50	4	BacSysOral_G16_CFU_EL.xlsx	16_PeWT_12_ContSysOral_4_Female_5_G	Dilution_100000	0	100000	0	TRUE	0
16	PeWT	12h	12	NA	P12	Female	ContSysOral	4	8	1	H5	12	H	5	NA	50	4	BacSysOral_G16_CFU_EL.xlsx	16_PeWT_12_ContSysOral_4_Female_5_H	Dilution_1	NA	1	NA	FALSE	NA
16	PeWT	12h	12	NA	P12	Female	ContSysOral	4	8	1	H5	12	H	5	NA	50	4	BacSysOral_G16_CFU_EL.xlsx	16_PeWT_12_ContSysOral_4_Female_5_H	Dilution_10	NA	10	NA	FALSE	NA
16	PeWT	12h	12	NA	P12	Female	ContSysOral	4	8	1	H5	12	H	5	NA	50	4	BacSysOral_G16_CFU_EL.xlsx	16_PeWT_12_ContSysOral_4_Female_5_H	Dilution_100	NA	100	NA	FALSE	NA
16	PeWT	12h	12	NA	P12	Female	ContSysOral	4	8	1	H5	12	H	5	NA	50	4	BacSysOral_G16_CFU_EL.xlsx	16_PeWT_12_ContSysOral_4_Female_5_H	Dilution_1000	NA	1000	NA	FALSE	NA
16	PeWT	12h	12	NA	P12	Female	ContSysOral	4	8	1	H5	12	H	5	NA	50	4	BacSysOral_G16_CFU_EL.xlsx	16_PeWT_12_ContSysOral_4_Female_5_H	Dilution_10000	0	10000	0	TRUE	0
16	PeWT	12h	12	NA	P12	Female	ContSysOral	4	8	1	H5	12	H	5	NA	50	4	BacSysOral_G16_CFU_EL.xlsx	16_PeWT_12_ContSysOral_4_Female_5_H	Dilution_100000	0	100000	0	TRUE	0
16	PeWT	12h	12	NA	P2	Female	BactSysOral	2	1	1	A6	2	A	6	NA	50	4	BacSysOral_G16_CFU_EL.xlsx	16_PeWT_12_BactSysOral_2_Female_6_A	Dilution_1	NA	1	NA	FALSE	NA
16	PeWT	12h	12	NA	P2	Female	BactSysOral	2	1	1	A6	2	A	6	NA	50	4	BacSysOral_G16_CFU_EL.xlsx	16_PeWT_12_BactSysOral_2_Female_6_A	Dilution_10	NA	10	NA	FALSE	NA
16	PeWT	12h	12	NA	P2	Female	BactSysOral	2	1	1	A6	2	A	6	NA	50	4	BacSysOral_G16_CFU_EL.xlsx	16_PeWT_12_BactSysOral_2_Female_6_A	Dilution_100	23	100	23	TRUE	28750
16	PeWT	12h	12	NA	P2	Female	BactSysOral	2	1	1	A6	2	A	6	NA	50	4	BacSysOral_G16_CFU_EL.xlsx	16_PeWT_12_BactSysOral_2_Female_6_A	Dilution_1000	0	1000	0	TRUE	0
16	PeWT	12h	12	NA	P2	Female	BactSysOral	2	1	1	A6	2	A	6	NA	50	4	BacSysOral_G16_CFU_EL.xlsx	16_PeWT_12_BactSysOral_2_Female_6_A	Dilution_10000	0	10000	0	TRUE	0
16	PeWT	12h	12	NA	P2	Female	BactSysOral	2	1	1	A6	2	A	6	NA	50	4	BacSysOral_G16_CFU_EL.xlsx	16_PeWT_12_BactSysOral_2_Female_6_A	Dilution_100000	0	100000	0	TRUE	0
16	PeWT	12h	12	NA	P2	Female	BactSysOral	2	2	1	B6	2	B	6	NA	50	4	BacSysOral_G16_CFU_EL.xlsx	16_PeWT_12_BactSysOral_2_Female_6_B	Dilution_1	NA	1	NA	FALSE	NA
16	PeWT	12h	12	NA	P2	Female	BactSysOral	2	2	1	B6	2	B	6	NA	50	4	BacSysOral_G16_CFU_EL.xlsx	16_PeWT_12_BactSysOral_2_Female_6_B	Dilution_10	NA	10	NA	FALSE	NA
16	PeWT	12h	12	NA	P2	Female	BactSysOral	2	2	1	B6	2	B	6	NA	50	4	BacSysOral_G16_CFU_EL.xlsx	16_PeWT_12_BactSysOral_2_Female_6_B	Dilution_100	0	100	0	TRUE	0
16	PeWT	12h	12	NA	P2	Female	BactSysOral	2	2	1	B6	2	B	6	NA	50	4	BacSysOral_G16_CFU_EL.xlsx	16_PeWT_12_BactSysOral_2_Female_6_B	Dilution_1000	0	1000	0	TRUE	0
16	PeWT	12h	12	NA	P2	Female	BactSysOral	2	2	1	B6	2	B	6	NA	50	4	BacSysOral_G16_CFU_EL.xlsx	16_PeWT_12_BactSysOral_2_Female_6_B	Dilution_10000	0	10000	0	TRUE	0
16	PeWT	12h	12	NA	P2	Female	BactSysOral	2	2	1	B6	2	B	6	NA	50	4	BacSysOral_G16_CFU_EL.xlsx	16_PeWT_12_BactSysOral_2_Female_6_B	Dilution_100000	0	100000	0	TRUE	0
16	PeWT	12h	12	NA	P2	Female	BactSysOral	2	3	1	C6	2	C	6	NA	50	4	BacSysOral_G16_CFU_EL.xlsx	16_PeWT_12_BactSysOral_2_Female_6_C	Dilution_1	NA	1	NA	FALSE	NA
16	PeWT	12h	12	NA	P2	Female	BactSysOral	2	3	1	C6	2	C	6	NA	50	4	BacSysOral_G16_CFU_EL.xlsx	16_PeWT_12_BactSysOral_2_Female_6_C	Dilution_10	NA	10	NA	FALSE	NA
16	PeWT	12h	12	NA	P2	Female	BactSysOral	2	3	1	C6	2	C	6	NA	50	4	BacSysOral_G16_CFU_EL.xlsx	16_PeWT_12_BactSysOral_2_Female_6_C	Dilution_100	NA	100	NA	FALSE	NA
16	PeWT	12h	12	NA	P2	Female	BactSysOral	2	3	1	C6	2	C	6	NA	50	4	BacSysOral_G16_CFU_EL.xlsx	16_PeWT_12_BactSysOral_2_Female_6_C	Dilution_1000	0	1000	0	TRUE	0
16	PeWT	12h	12	NA	P2	Female	BactSysOral	2	3	1	C6	2	C	6	NA	50	4	BacSysOral_G16_CFU_EL.xlsx	16_PeWT_12_BactSysOral_2_Female_6_C	Dilution_10000	0	10000	0	TRUE	0
16	PeWT	12h	12	NA	P2	Female	BactSysOral	2	3	1	C6	2	C	6	NA	50	4	BacSysOral_G16_CFU_EL.xlsx	16_PeWT_12_BactSysOral_2_Female_6_C	Dilution_100000	0	100000	0	TRUE	0
16	PeWT	12h	12	NA	P2	Female	BactSysOral	2	4	1	D6	2	D	6	NA	50	4	BacSysOral_G16_CFU_EL.xlsx	16_PeWT_12_BactSysOral_2_Female_6_D	Dilution_1	NA	1	NA	FALSE	NA
16	PeWT	12h	12	NA	P2	Female	BactSysOral	2	4	1	D6	2	D	6	NA	50	4	BacSysOral_G16_CFU_EL.xlsx	16_PeWT_12_BactSysOral_2_Female_6_D	Dilution_10	NA	10	NA	FALSE	NA
16	PeWT	12h	12	NA	P2	Female	BactSysOral	2	4	1	D6	2	D	6	NA	50	4	BacSysOral_G16_CFU_EL.xlsx	16_PeWT_12_BactSysOral_2_Female_6_D	Dilution_100	0	100	0	TRUE	0
16	PeWT	12h	12	NA	P2	Female	BactSysOral	2	4	1	D6	2	D	6	NA	50	4	BacSysOral_G16_CFU_EL.xlsx	16_PeWT_12_BactSysOral_2_Female_6_D	Dilution_1000	0	1000	0	TRUE	0
16	PeWT	12h	12	NA	P2	Female	BactSysOral	2	4	1	D6	2	D	6	NA	50	4	BacSysOral_G16_CFU_EL.xlsx	16_PeWT_12_BactSysOral_2_Female_6_D	Dilution_10000	0	10000	0	TRUE	0
16	PeWT	12h	12	NA	P2	Female	BactSysOral	2	4	1	D6	2	D	6	NA	50	4	BacSysOral_G16_CFU_EL.xlsx	16_PeWT_12_BactSysOral_2_Female_6_D	Dilution_100000	0	100000	0	TRUE	0
16	PeWT	12h	12	NA	P2	Female	BactSysOral	2	5	1	E6	2	E	6	NA	50	4	BacSysOral_G16_CFU_EL.xlsx	16_PeWT_12_BactSysOral_2_Female_6_E	Dilution_1	NA	1	NA	FALSE	NA
16	PeWT	12h	12	NA	P2	Female	BactSysOral	2	5	1	E6	2	E	6	NA	50	4	BacSysOral_G16_CFU_EL.xlsx	16_PeWT_12_BactSysOral_2_Female_6_E	Dilution_10	NA	10	NA	FALSE	NA
16	PeWT	12h	12	NA	P2	Female	BactSysOral	2	5	1	E6	2	E	6	NA	50	4	BacSysOral_G16_CFU_EL.xlsx	16_PeWT_12_BactSysOral_2_Female_6_E	Dilution_100	0	100	0	TRUE	0
16	PeWT	12h	12	NA	P2	Female	BactSysOral	2	5	1	E6	2	E	6	NA	50	4	BacSysOral_G16_CFU_EL.xlsx	16_PeWT_12_BactSysOral_2_Female_6_E	Dilution_1000	0	1000	0	TRUE	0
16	PeWT	12h	12	NA	P2	Female	BactSysOral	2	5	1	E6	2	E	6	NA	50	4	BacSysOral_G16_CFU_EL.xlsx	16_PeWT_12_BactSysOral_2_Female_6_E	Dilution_10000	0	10000	0	TRUE	0
16	PeWT	12h	12	NA	P2	Female	BactSysOral	2	5	1	E6	2	E	6	NA	50	4	BacSysOral_G16_CFU_EL.xlsx	16_PeWT_12_BactSysOral_2_Female_6_E	Dilution_100000	0	100000	0	TRUE	0
16	PeWT	12h	12	NA	P2	Female	BactSysOral	2	6	1	F6	2	F	6	NA	50	4	BacSysOral_G16_CFU_EL.xlsx	16_PeWT_12_BactSysOral_2_Female_6_F	Dilution_1	NA	1	NA	FALSE	NA
16	PeWT	12h	12	NA	P2	Female	BactSysOral	2	6	1	F6	2	F	6	NA	50	4	BacSysOral_G16_CFU_EL.xlsx	16_PeWT_12_BactSysOral_2_Female_6_F	Dilution_10	NA	10	NA	FALSE	NA
16	PeWT	12h	12	NA	P2	Female	BactSysOral	2	6	1	F6	2	F	6	NA	50	4	BacSysOral_G16_CFU_EL.xlsx	16_PeWT_12_BactSysOral_2_Female_6_F	Dilution_100	0	100	0	TRUE	0
16	PeWT	12h	12	NA	P2	Female	BactSysOral	2	6	1	F6	2	F	6	NA	50	4	BacSysOral_G16_CFU_EL.xlsx	16_PeWT_12_BactSysOral_2_Female_6_F	Dilution_1000	0	1000	0	TRUE	0
16	PeWT	12h	12	NA	P2	Female	BactSysOral	2	6	1	F6	2	F	6	NA	50	4	BacSysOral_G16_CFU_EL.xlsx	16_PeWT_12_BactSysOral_2_Female_6_F	Dilution_10000	0	10000	0	TRUE	0
16	PeWT	12h	12	NA	P2	Female	BactSysOral	2	6	1	F6	2	F	6	NA	50	4	BacSysOral_G16_CFU_EL.xlsx	16_PeWT_12_BactSysOral_2_Female_6_F	Dilution_100000	0	100000	0	TRUE	0
16	PeWT	12h	12	NA	P2	Female	BactSysOral	2	7	1	G6	2	G	6	NA	50	4	BacSysOral_G16_CFU_EL.xlsx	16_PeWT_12_BactSysOral_2_Female_6_G	Dilution_1	NA	1	NA	FALSE	NA
16	PeWT	12h	12	NA	P2	Female	BactSysOral	2	7	1	G6	2	G	6	NA	50	4	BacSysOral_G16_CFU_EL.xlsx	16_PeWT_12_BactSysOral_2_Female_6_G	Dilution_10	NA	10	NA	FALSE	NA
16	PeWT	12h	12	NA	P2	Female	BactSysOral	2	7	1	G6	2	G	6	NA	50	4	BacSysOral_G16_CFU_EL.xlsx	16_PeWT_12_BactSysOral_2_Female_6_G	Dilution_100	0	100	0	TRUE	0
16	PeWT	12h	12	NA	P2	Female	BactSysOral	2	7	1	G6	2	G	6	NA	50	4	BacSysOral_G16_CFU_EL.xlsx	16_PeWT_12_BactSysOral_2_Female_6_G	Dilution_1000	0	1000	0	TRUE	0
16	PeWT	12h	12	NA	P2	Female	BactSysOral	2	7	1	G6	2	G	6	NA	50	4	BacSysOral_G16_CFU_EL.xlsx	16_PeWT_12_BactSysOral_2_Female_6_G	Dilution_10000	0	10000	0	TRUE	0
16	PeWT	12h	12	NA	P2	Female	BactSysOral	2	7	1	G6	2	G	6	NA	50	4	BacSysOral_G16_CFU_EL.xlsx	16_PeWT_12_BactSysOral_2_Female_6_G	Dilution_100000	0	100000	0	TRUE	0
16	PeWT	12h	12	NA	P2	Female	BactSysOral	2	8	1	H6	2	H	6	NA	50	4	BacSysOral_G16_CFU_EL.xlsx	16_PeWT_12_BactSysOral_2_Female_6_H	Dilution_1	NA	1	NA	FALSE	NA
16	PeWT	12h	12	NA	P2	Female	BactSysOral	2	8	1	H6	2	H	6	NA	50	4	BacSysOral_G16_CFU_EL.xlsx	16_PeWT_12_BactSysOral_2_Female_6_H	Dilution_10	NA	10	NA	FALSE	NA
16	PeWT	12h	12	NA	P2	Female	BactSysOral	2	8	1	H6	2	H	6	NA	50	4	BacSysOral_G16_CFU_EL.xlsx	16_PeWT_12_BactSysOral_2_Female_6_H	Dilution_100	0	100	0	TRUE	0
16	PeWT	12h	12	NA	P2	Female	BactSysOral	2	8	1	H6	2	H	6	NA	50	4	BacSysOral_G16_CFU_EL.xlsx	16_PeWT_12_BactSysOral_2_Female_6_H	Dilution_1000	0	1000	0	TRUE	0
16	PeWT	12h	12	NA	P2	Female	BactSysOral	2	8	1	H6	2	H	6	NA	50	4	BacSysOral_G16_CFU_EL.xlsx	16_PeWT_12_BactSysOral_2_Female_6_H	Dilution_10000	0	10000	0	TRUE	0
16	PeWT	12h	12	NA	P2	Female	BactSysOral	2	8	1	H6	2	H	6	NA	50	4	BacSysOral_G16_CFU_EL.xlsx	16_PeWT_12_BactSysOral_2_Female_6_H	Dilution_100000	0	100000	0	TRUE	0
16	PeWT	12h	12	NA	P8	Male	BactSysOral	8	1	1	A8	8	A	8	NA	50	4	BacSysOral_G16_CFU_EL.xlsx	16_PeWT_12_BactSysOral_8_Male_8_A	Dilution_1	NA	1	NA	FALSE	NA
16	PeWT	12h	12	NA	P8	Male	BactSysOral	8	1	1	A8	8	A	8	NA	50	4	BacSysOral_G16_CFU_EL.xlsx	16_PeWT_12_BactSysOral_8_Male_8_A	Dilution_10	NA	10	NA	FALSE	NA
16	PeWT	12h	12	NA	P8	Male	BactSysOral	8	1	1	A8	8	A	8	NA	50	4	BacSysOral_G16_CFU_EL.xlsx	16_PeWT_12_BactSysOral_8_Male_8_A	Dilution_100	0	100	0	TRUE	0
16	PeWT	12h	12	NA	P8	Male	BactSysOral	8	1	1	A8	8	A	8	NA	50	4	BacSysOral_G16_CFU_EL.xlsx	16_PeWT_12_BactSysOral_8_Male_8_A	Dilution_1000	0	1000	0	TRUE	0
16	PeWT	12h	12	NA	P8	Male	BactSysOral	8	1	1	A8	8	A	8	NA	50	4	BacSysOral_G16_CFU_EL.xlsx	16_PeWT_12_BactSysOral_8_Male_8_A	Dilution_10000	0	10000	0	TRUE	0
16	PeWT	12h	12	NA	P8	Male	BactSysOral	8	1	1	A8	8	A	8	NA	50	4	BacSysOral_G16_CFU_EL.xlsx	16_PeWT_12_BactSysOral_8_Male_8_A	Dilution_100000	0	100000	0	TRUE	0
16	PeWT	12h	12	NA	P8	Male	BactSysOral	8	2	1	B8	8	B	8	No PBS	50	4	BacSysOral_G16_CFU_EL.xlsx	16_PeWT_12_BactSysOral_8_Male_8_B	Dilution_1	0	1	0	TRUE	0
16	PeWT	12h	12	NA	P8	Male	BactSysOral	8	2	1	B8	8	B	8	No PBS	50	4	BacSysOral_G16_CFU_EL.xlsx	16_PeWT_12_BactSysOral_8_Male_8_B	Dilution_10	0	10	0	TRUE	0
16	PeWT	12h	12	NA	P8	Male	BactSysOral	8	2	1	B8	8	B	8	No PBS	50	4	BacSysOral_G16_CFU_EL.xlsx	16_PeWT_12_BactSysOral_8_Male_8_B	Dilution_100	0	100	0	TRUE	0
16	PeWT	12h	12	NA	P8	Male	BactSysOral	8	2	1	B8	8	B	8	No PBS	50	4	BacSysOral_G16_CFU_EL.xlsx	16_PeWT_12_BactSysOral_8_Male_8_B	Dilution_1000	0	1000	0	TRUE	0
16	PeWT	12h	12	NA	P8	Male	BactSysOral	8	2	1	B8	8	B	8	No PBS	50	4	BacSysOral_G16_CFU_EL.xlsx	16_PeWT_12_BactSysOral_8_Male_8_B	Dilution_10000	0	10000	0	TRUE	0
16	PeWT	12h	12	NA	P8	Male	BactSysOral	8	2	1	B8	8	B	8	No PBS	50	4	BacSysOral_G16_CFU_EL.xlsx	16_PeWT_12_BactSysOral_8_Male_8_B	Dilution_100000	0	100000	0	TRUE	0
16	PeWT	12h	12	NA	P8	Male	BactSysOral	8	3	1	C8	8	C	8	NA	50	4	BacSysOral_G16_CFU_EL.xlsx	16_PeWT_12_BactSysOral_8_Male_8_C	Dilution_1	0	1	0	TRUE	0
16	PeWT	12h	12	NA	P8	Male	BactSysOral	8	3	1	C8	8	C	8	NA	50	4	BacSysOral_G16_CFU_EL.xlsx	16_PeWT_12_BactSysOral_8_Male_8_C	Dilution_10	0	10	0	TRUE	0
16	PeWT	12h	12	NA	P8	Male	BactSysOral	8	3	1	C8	8	C	8	NA	50	4	BacSysOral_G16_CFU_EL.xlsx	16_PeWT_12_BactSysOral_8_Male_8_C	Dilution_100	0	100	0	TRUE	0
16	PeWT	12h	12	NA	P8	Male	BactSysOral	8	3	1	C8	8	C	8	NA	50	4	BacSysOral_G16_CFU_EL.xlsx	16_PeWT_12_BactSysOral_8_Male_8_C	Dilution_1000	0	1000	0	TRUE	0
16	PeWT	12h	12	NA	P8	Male	BactSysOral	8	3	1	C8	8	C	8	NA	50	4	BacSysOral_G16_CFU_EL.xlsx	16_PeWT_12_BactSysOral_8_Male_8_C	Dilution_10000	0	10000	0	TRUE	0
16	PeWT	12h	12	NA	P8	Male	BactSysOral	8	3	1	C8	8	C	8	NA	50	4	BacSysOral_G16_CFU_EL.xlsx	16_PeWT_12_BactSysOral_8_Male_8_C	Dilution_100000	0	100000	0	TRUE	0
16	PeWT	12h	12	NA	P8	Male	BactSysOral	8	4	1	D8	8	D	8	NA	50	4	BacSysOral_G16_CFU_EL.xlsx	16_PeWT_12_BactSysOral_8_Male_8_D	Dilution_1	0	1	0	TRUE	0
16	PeWT	12h	12	NA	P8	Male	BactSysOral	8	4	1	D8	8	D	8	NA	50	4	BacSysOral_G16_CFU_EL.xlsx	16_PeWT_12_BactSysOral_8_Male_8_D	Dilution_10	0	10	0	TRUE	0
16	PeWT	12h	12	NA	P8	Male	BactSysOral	8	4	1	D8	8	D	8	NA	50	4	BacSysOral_G16_CFU_EL.xlsx	16_PeWT_12_BactSysOral_8_Male_8_D	Dilution_100	0	100	0	TRUE	0
16	PeWT	12h	12	NA	P8	Male	BactSysOral	8	4	1	D8	8	D	8	NA	50	4	BacSysOral_G16_CFU_EL.xlsx	16_PeWT_12_BactSysOral_8_Male_8_D	Dilution_1000	0	1000	0	TRUE	0
16	PeWT	12h	12	NA	P8	Male	BactSysOral	8	4	1	D8	8	D	8	NA	50	4	BacSysOral_G16_CFU_EL.xlsx	16_PeWT_12_BactSysOral_8_Male_8_D	Dilution_10000	0	10000	0	TRUE	0
16	PeWT	12h	12	NA	P8	Male	BactSysOral	8	4	1	D8	8	D	8	NA	50	4	BacSysOral_G16_CFU_EL.xlsx	16_PeWT_12_BactSysOral_8_Male_8_D	Dilution_100000	0	100000	0	TRUE	0
16	PeWT	12h	12	NA	P8	Male	BactSysOral	8	5	1	E8	8	E	8	NA	50	4	BacSysOral_G16_CFU_EL.xlsx	16_PeWT_12_BactSysOral_8_Male_8_E	Dilution_1	0	1	0	TRUE	0
16	PeWT	12h	12	NA	P8	Male	BactSysOral	8	5	1	E8	8	E	8	NA	50	4	BacSysOral_G16_CFU_EL.xlsx	16_PeWT_12_BactSysOral_8_Male_8_E	Dilution_10	0	10	0	TRUE	0
16	PeWT	12h	12	NA	P8	Male	BactSysOral	8	5	1	E8	8	E	8	NA	50	4	BacSysOral_G16_CFU_EL.xlsx	16_PeWT_12_BactSysOral_8_Male_8_E	Dilution_100	0	100	0	TRUE	0
16	PeWT	12h	12	NA	P8	Male	BactSysOral	8	5	1	E8	8	E	8	NA	50	4	BacSysOral_G16_CFU_EL.xlsx	16_PeWT_12_BactSysOral_8_Male_8_E	Dilution_1000	0	1000	0	TRUE	0
16	PeWT	12h	12	NA	P8	Male	BactSysOral	8	5	1	E8	8	E	8	NA	50	4	BacSysOral_G16_CFU_EL.xlsx	16_PeWT_12_BactSysOral_8_Male_8_E	Dilution_10000	0	10000	0	TRUE	0
16	PeWT	12h	12	NA	P8	Male	BactSysOral	8	5	1	E8	8	E	8	NA	50	4	BacSysOral_G16_CFU_EL.xlsx	16_PeWT_12_BactSysOral_8_Male_8_E	Dilution_100000	0	100000	0	TRUE	0
16	PeWT	12h	12	NA	P8	Male	BactSysOral	8	6	1	F8	8	F	8	NA	50	4	BacSysOral_G16_CFU_EL.xlsx	16_PeWT_12_BactSysOral_8_Male_8_F	Dilution_1	0	1	0	TRUE	0
16	PeWT	12h	12	NA	P8	Male	BactSysOral	8	6	1	F8	8	F	8	NA	50	4	BacSysOral_G16_CFU_EL.xlsx	16_PeWT_12_BactSysOral_8_Male_8_F	Dilution_10	0	10	0	TRUE	0
16	PeWT	12h	12	NA	P8	Male	BactSysOral	8	6	1	F8	8	F	8	NA	50	4	BacSysOral_G16_CFU_EL.xlsx	16_PeWT_12_BactSysOral_8_Male_8_F	Dilution_100	0	100	0	TRUE	0
16	PeWT	12h	12	NA	P8	Male	BactSysOral	8	6	1	F8	8	F	8	NA	50	4	BacSysOral_G16_CFU_EL.xlsx	16_PeWT_12_BactSysOral_8_Male_8_F	Dilution_1000	0	1000	0	TRUE	0
16	PeWT	12h	12	NA	P8	Male	BactSysOral	8	6	1	F8	8	F	8	NA	50	4	BacSysOral_G16_CFU_EL.xlsx	16_PeWT_12_BactSysOral_8_Male_8_F	Dilution_10000	0	10000	0	TRUE	0
16	PeWT	12h	12	NA	P8	Male	BactSysOral	8	6	1	F8	8	F	8	NA	50	4	BacSysOral_G16_CFU_EL.xlsx	16_PeWT_12_BactSysOral_8_Male_8_F	Dilution_100000	0	100000	0	TRUE	0
16	PeWT	12h	12	NA	P8	Male	BactSysOral	8	7	1	G8	8	G	8	NA	50	4	BacSysOral_G16_CFU_EL.xlsx	16_PeWT_12_BactSysOral_8_Male_8_G	Dilution_1	0	1	0	TRUE	0
16	PeWT	12h	12	NA	P8	Male	BactSysOral	8	7	1	G8	8	G	8	NA	50	4	BacSysOral_G16_CFU_EL.xlsx	16_PeWT_12_BactSysOral_8_Male_8_G	Dilution_10	0	10	0	TRUE	0
16	PeWT	12h	12	NA	P8	Male	BactSysOral	8	7	1	G8	8	G	8	NA	50	4	BacSysOral_G16_CFU_EL.xlsx	16_PeWT_12_BactSysOral_8_Male_8_G	Dilution_100	0	100	0	TRUE	0
16	PeWT	12h	12	NA	P8	Male	BactSysOral	8	7	1	G8	8	G	8	NA	50	4	BacSysOral_G16_CFU_EL.xlsx	16_PeWT_12_BactSysOral_8_Male_8_G	Dilution_1000	0	1000	0	TRUE	0
16	PeWT	12h	12	NA	P8	Male	BactSysOral	8	7	1	G8	8	G	8	NA	50	4	BacSysOral_G16_CFU_EL.xlsx	16_PeWT_12_BactSysOral_8_Male_8_G	Dilution_10000	0	10000	0	TRUE	0
16	PeWT	12h	12	NA	P8	Male	BactSysOral	8	7	1	G8	8	G	8	NA	50	4	BacSysOral_G16_CFU_EL.xlsx	16_PeWT_12_BactSysOral_8_Male_8_G	Dilution_100000	0	100000	0	TRUE	0
16	PeWT	12h	12	NA	P8	Male	BactSysOral	8	8	1	H8	8	H	8	NA	50	4	BacSysOral_G16_CFU_EL.xlsx	16_PeWT_12_BactSysOral_8_Male_8_H	Dilution_1	0	1	0	TRUE	0
16	PeWT	12h	12	NA	P8	Male	BactSysOral	8	8	1	H8	8	H	8	NA	50	4	BacSysOral_G16_CFU_EL.xlsx	16_PeWT_12_BactSysOral_8_Male_8_H	Dilution_10	0	10	0	TRUE	0
16	PeWT	12h	12	NA	P8	Male	BactSysOral	8	8	1	H8	8	H	8	NA	50	4	BacSysOral_G16_CFU_EL.xlsx	16_PeWT_12_BactSysOral_8_Male_8_H	Dilution_100	0	100	0	TRUE	0
16	PeWT	12h	12	NA	P8	Male	BactSysOral	8	8	1	H8	8	H	8	NA	50	4	BacSysOral_G16_CFU_EL.xlsx	16_PeWT_12_BactSysOral_8_Male_8_H	Dilution_1000	0	1000	0	TRUE	0
16	PeWT	12h	12	NA	P8	Male	BactSysOral	8	8	1	H8	8	H	8	NA	50	4	BacSysOral_G16_CFU_EL.xlsx	16_PeWT_12_BactSysOral_8_Male_8_H	Dilution_10000	0	10000	0	TRUE	0
16	PeWT	12h	12	NA	P8	Male	BactSysOral	8	8	1	H8	8	H	8	NA	50	4	BacSysOral_G16_CFU_EL.xlsx	16_PeWT_12_BactSysOral_8_Male_8_H	Dilution_100000	0	100000	0	TRUE	0
16	PeWT	12h	12	NA	P11	Female	ContSysOral	3	1	1	A9	11	A	9	NA	50	4	BacSysOral_G16_CFU_EL.xlsx	16_PeWT_12_ContSysOral_3_Female_9_A	Dilution_1	NA	1	NA	FALSE	NA
16	PeWT	12h	12	NA	P11	Female	ContSysOral	3	1	1	A9	11	A	9	NA	50	4	BacSysOral_G16_CFU_EL.xlsx	16_PeWT_12_ContSysOral_3_Female_9_A	Dilution_10	NA	10	NA	FALSE	NA
16	PeWT	12h	12	NA	P11	Female	ContSysOral	3	1	1	A9	11	A	9	NA	50	4	BacSysOral_G16_CFU_EL.xlsx	16_PeWT_12_ContSysOral_3_Female_9_A	Dilution_100	NA	100	NA	FALSE	NA
16	PeWT	12h	12	NA	P11	Female	ContSysOral	3	1	1	A9	11	A	9	NA	50	4	BacSysOral_G16_CFU_EL.xlsx	16_PeWT_12_ContSysOral_3_Female_9_A	Dilution_1000	0	1000	0	TRUE	0
16	PeWT	12h	12	NA	P11	Female	ContSysOral	3	1	1	A9	11	A	9	NA	50	4	BacSysOral_G16_CFU_EL.xlsx	16_PeWT_12_ContSysOral_3_Female_9_A	Dilution_10000	0	10000	0	TRUE	0
16	PeWT	12h	12	NA	P11	Female	ContSysOral	3	1	1	A9	11	A	9	NA	50	4	BacSysOral_G16_CFU_EL.xlsx	16_PeWT_12_ContSysOral_3_Female_9_A	Dilution_100000	0	100000	0	TRUE	0
16	PeWT	12h	12	NA	P11	Female	ContSysOral	3	2	1	B9	11	B	9	NA	50	4	BacSysOral_G16_CFU_EL.xlsx	16_PeWT_12_ContSysOral_3_Female_9_B	Dilution_1	NA	1	NA	FALSE	NA
16	PeWT	12h	12	NA	P11	Female	ContSysOral	3	2	1	B9	11	B	9	NA	50	4	BacSysOral_G16_CFU_EL.xlsx	16_PeWT_12_ContSysOral_3_Female_9_B	Dilution_10	NA	10	NA	FALSE	NA
16	PeWT	12h	12	NA	P11	Female	ContSysOral	3	2	1	B9	11	B	9	NA	50	4	BacSysOral_G16_CFU_EL.xlsx	16_PeWT_12_ContSysOral_3_Female_9_B	Dilution_100	NA	100	NA	FALSE	NA
16	PeWT	12h	12	NA	P11	Female	ContSysOral	3	2	1	B9	11	B	9	NA	50	4	BacSysOral_G16_CFU_EL.xlsx	16_PeWT_12_ContSysOral_3_Female_9_B	Dilution_1000	0	1000	0	TRUE	0
16	PeWT	12h	12	NA	P11	Female	ContSysOral	3	2	1	B9	11	B	9	NA	50	4	BacSysOral_G16_CFU_EL.xlsx	16_PeWT_12_ContSysOral_3_Female_9_B	Dilution_10000	0	10000	0	TRUE	0
16	PeWT	12h	12	NA	P11	Female	ContSysOral	3	2	1	B9	11	B	9	NA	50	4	BacSysOral_G16_CFU_EL.xlsx	16_PeWT_12_ContSysOral_3_Female_9_B	Dilution_100000	0	100000	0	TRUE	0
16	PeWT	12h	12	NA	P11	Female	ContSysOral	3	3	1	C9	11	C	9	NA	50	4	BacSysOral_G16_CFU_EL.xlsx	16_PeWT_12_ContSysOral_3_Female_9_C	Dilution_1	NA	1	NA	FALSE	NA
16	PeWT	12h	12	NA	P11	Female	ContSysOral	3	3	1	C9	11	C	9	NA	50	4	BacSysOral_G16_CFU_EL.xlsx	16_PeWT_12_ContSysOral_3_Female_9_C	Dilution_10	3	10	3	TRUE	375
16	PeWT	12h	12	NA	P11	Female	ContSysOral	3	3	1	C9	11	C	9	NA	50	4	BacSysOral_G16_CFU_EL.xlsx	16_PeWT_12_ContSysOral_3_Female_9_C	Dilution_100	0	100	0	TRUE	0
16	PeWT	12h	12	NA	P11	Female	ContSysOral	3	3	1	C9	11	C	9	NA	50	4	BacSysOral_G16_CFU_EL.xlsx	16_PeWT_12_ContSysOral_3_Female_9_C	Dilution_1000	0	1000	0	TRUE	0
16	PeWT	12h	12	NA	P11	Female	ContSysOral	3	3	1	C9	11	C	9	NA	50	4	BacSysOral_G16_CFU_EL.xlsx	16_PeWT_12_ContSysOral_3_Female_9_C	Dilution_10000	0	10000	0	TRUE	0
16	PeWT	12h	12	NA	P11	Female	ContSysOral	3	3	1	C9	11	C	9	NA	50	4	BacSysOral_G16_CFU_EL.xlsx	16_PeWT_12_ContSysOral_3_Female_9_C	Dilution_100000	0	100000	0	TRUE	0
16	PeWT	12h	12	NA	P11	Female	ContSysOral	3	4	1	D9	11	D	9	NA	50	4	BacSysOral_G16_CFU_EL.xlsx	16_PeWT_12_ContSysOral_3_Female_9_D	Dilution_1	0	1	0	TRUE	0
16	PeWT	12h	12	NA	P11	Female	ContSysOral	3	4	1	D9	11	D	9	NA	50	4	BacSysOral_G16_CFU_EL.xlsx	16_PeWT_12_ContSysOral_3_Female_9_D	Dilution_10	0	10	0	TRUE	0
16	PeWT	12h	12	NA	P11	Female	ContSysOral	3	4	1	D9	11	D	9	NA	50	4	BacSysOral_G16_CFU_EL.xlsx	16_PeWT_12_ContSysOral_3_Female_9_D	Dilution_100	0	100	0	TRUE	0
16	PeWT	12h	12	NA	P11	Female	ContSysOral	3	4	1	D9	11	D	9	NA	50	4	BacSysOral_G16_CFU_EL.xlsx	16_PeWT_12_ContSysOral_3_Female_9_D	Dilution_1000	0	1000	0	TRUE	0
16	PeWT	12h	12	NA	P11	Female	ContSysOral	3	4	1	D9	11	D	9	NA	50	4	BacSysOral_G16_CFU_EL.xlsx	16_PeWT_12_ContSysOral_3_Female_9_D	Dilution_10000	0	10000	0	TRUE	0
16	PeWT	12h	12	NA	P11	Female	ContSysOral	3	4	1	D9	11	D	9	NA	50	4	BacSysOral_G16_CFU_EL.xlsx	16_PeWT_12_ContSysOral_3_Female_9_D	Dilution_100000	0	100000	0	TRUE	0
16	PeWT	12h	12	NA	P11	Female	ContSysOral	3	5	1	E9	11	E	9	NA	50	4	BacSysOral_G16_CFU_EL.xlsx	16_PeWT_12_ContSysOral_3_Female_9_E	Dilution_1	0	1	0	TRUE	0
16	PeWT	12h	12	NA	P11	Female	ContSysOral	3	5	1	E9	11	E	9	NA	50	4	BacSysOral_G16_CFU_EL.xlsx	16_PeWT_12_ContSysOral_3_Female_9_E	Dilution_10	0	10	0	TRUE	0
16	PeWT	12h	12	NA	P11	Female	ContSysOral	3	5	1	E9	11	E	9	NA	50	4	BacSysOral_G16_CFU_EL.xlsx	16_PeWT_12_ContSysOral_3_Female_9_E	Dilution_100	0	100	0	TRUE	0
16	PeWT	12h	12	NA	P11	Female	ContSysOral	3	5	1	E9	11	E	9	NA	50	4	BacSysOral_G16_CFU_EL.xlsx	16_PeWT_12_ContSysOral_3_Female_9_E	Dilution_1000	0	1000	0	TRUE	0
16	PeWT	12h	12	NA	P11	Female	ContSysOral	3	5	1	E9	11	E	9	NA	50	4	BacSysOral_G16_CFU_EL.xlsx	16_PeWT_12_ContSysOral_3_Female_9_E	Dilution_10000	0	10000	0	TRUE	0
16	PeWT	12h	12	NA	P11	Female	ContSysOral	3	5	1	E9	11	E	9	NA	50	4	BacSysOral_G16_CFU_EL.xlsx	16_PeWT_12_ContSysOral_3_Female_9_E	Dilution_100000	0	100000	0	TRUE	0
16	PeWT	12h	12	NA	P11	Female	ContSysOral	3	6	1	F9	11	F	9	NA	50	4	BacSysOral_G16_CFU_EL.xlsx	16_PeWT_12_ContSysOral_3_Female_9_F	Dilution_1	NA	1	NA	FALSE	NA
16	PeWT	12h	12	NA	P11	Female	ContSysOral	3	6	1	F9	11	F	9	NA	50	4	BacSysOral_G16_CFU_EL.xlsx	16_PeWT_12_ContSysOral_3_Female_9_F	Dilution_10	30	10	30	TRUE	3750
16	PeWT	12h	12	NA	P11	Female	ContSysOral	3	6	1	F9	11	F	9	NA	50	4	BacSysOral_G16_CFU_EL.xlsx	16_PeWT_12_ContSysOral_3_Female_9_F	Dilution_100	0	100	0	TRUE	0
16	PeWT	12h	12	NA	P11	Female	ContSysOral	3	6	1	F9	11	F	9	NA	50	4	BacSysOral_G16_CFU_EL.xlsx	16_PeWT_12_ContSysOral_3_Female_9_F	Dilution_1000	0	1000	0	TRUE	0
16	PeWT	12h	12	NA	P11	Female	ContSysOral	3	6	1	F9	11	F	9	NA	50	4	BacSysOral_G16_CFU_EL.xlsx	16_PeWT_12_ContSysOral_3_Female_9_F	Dilution_10000	0	10000	0	TRUE	0
16	PeWT	12h	12	NA	P11	Female	ContSysOral	3	6	1	F9	11	F	9	NA	50	4	BacSysOral_G16_CFU_EL.xlsx	16_PeWT_12_ContSysOral_3_Female_9_F	Dilution_100000	0	100000	0	TRUE	0
16	PeWT	12h	12	NA	P11	Female	ContSysOral	3	7	1	G9	11	G	9	NA	50	4	BacSysOral_G16_CFU_EL.xlsx	16_PeWT_12_ContSysOral_3_Female_9_G	Dilution_1	NA	1	NA	FALSE	NA
16	PeWT	12h	12	NA	P11	Female	ContSysOral	3	7	1	G9	11	G	9	NA	50	4	BacSysOral_G16_CFU_EL.xlsx	16_PeWT_12_ContSysOral_3_Female_9_G	Dilution_10	55	10	55	TRUE	6875
16	PeWT	12h	12	NA	P11	Female	ContSysOral	3	7	1	G9	11	G	9	NA	50	4	BacSysOral_G16_CFU_EL.xlsx	16_PeWT_12_ContSysOral_3_Female_9_G	Dilution_100	0	100	0	TRUE	0
16	PeWT	12h	12	NA	P11	Female	ContSysOral	3	7	1	G9	11	G	9	NA	50	4	BacSysOral_G16_CFU_EL.xlsx	16_PeWT_12_ContSysOral_3_Female_9_G	Dilution_1000	0	1000	0	TRUE	0
16	PeWT	12h	12	NA	P11	Female	ContSysOral	3	7	1	G9	11	G	9	NA	50	4	BacSysOral_G16_CFU_EL.xlsx	16_PeWT_12_ContSysOral_3_Female_9_G	Dilution_10000	0	10000	0	TRUE	0
16	PeWT	12h	12	NA	P11	Female	ContSysOral	3	7	1	G9	11	G	9	NA	50	4	BacSysOral_G16_CFU_EL.xlsx	16_PeWT_12_ContSysOral_3_Female_9_G	Dilution_100000	0	100000	0	TRUE	0
16	PeWT	12h	12	NA	P11	Female	ContSysOral	3	8	1	H9	11	H	9	NA	50	4	BacSysOral_G16_CFU_EL.xlsx	16_PeWT_12_ContSysOral_3_Female_9_H	Dilution_1	NA	1	NA	FALSE	NA
16	PeWT	12h	12	NA	P11	Female	ContSysOral	3	8	1	H9	11	H	9	NA	50	4	BacSysOral_G16_CFU_EL.xlsx	16_PeWT_12_ContSysOral_3_Female_9_H	Dilution_10	NA	10	NA	FALSE	NA
16	PeWT	12h	12	NA	P11	Female	ContSysOral	3	8	1	H9	11	H	9	NA	50	4	BacSysOral_G16_CFU_EL.xlsx	16_PeWT_12_ContSysOral_3_Female_9_H	Dilution_100	0	100	0	TRUE	0
16	PeWT	12h	12	NA	P11	Female	ContSysOral	3	8	1	H9	11	H	9	NA	50	4	BacSysOral_G16_CFU_EL.xlsx	16_PeWT_12_ContSysOral_3_Female_9_H	Dilution_1000	0	1000	0	TRUE	0
16	PeWT	12h	12	NA	P11	Female	ContSysOral	3	8	1	H9	11	H	9	NA	50	4	BacSysOral_G16_CFU_EL.xlsx	16_PeWT_12_ContSysOral_3_Female_9_H	Dilution_10000	0	10000	0	TRUE	0
16	PeWT	12h	12	NA	P11	Female	ContSysOral	3	8	1	H9	11	H	9	NA	50	4	BacSysOral_G16_CFU_EL.xlsx	16_PeWT_12_ContSysOral_3_Female_9_H	Dilution_100000	0	100000	0	TRUE	0
16	PeWT	12h	12	NA	P4	Female	BactSysOral	4	1	2	A1	4	A	1	NA	50	4	BacSysOral_G16_CFU_EL.xlsx	16_PeWT_12_BactSysOral_4_Female_1_A	Dilution_1	NA	1	NA	FALSE	NA
16	PeWT	12h	12	NA	P4	Female	BactSysOral	4	1	2	A1	4	A	1	NA	50	4	BacSysOral_G16_CFU_EL.xlsx	16_PeWT_12_BactSysOral_4_Female_1_A	Dilution_10	0	10	0	TRUE	0
16	PeWT	12h	12	NA	P4	Female	BactSysOral	4	1	2	A1	4	A	1	NA	50	4	BacSysOral_G16_CFU_EL.xlsx	16_PeWT_12_BactSysOral_4_Female_1_A	Dilution_100	0	100	0	TRUE	0
16	PeWT	12h	12	NA	P4	Female	BactSysOral	4	1	2	A1	4	A	1	NA	50	4	BacSysOral_G16_CFU_EL.xlsx	16_PeWT_12_BactSysOral_4_Female_1_A	Dilution_1000	0	1000	0	TRUE	0
16	PeWT	12h	12	NA	P4	Female	BactSysOral	4	1	2	A1	4	A	1	NA	50	4	BacSysOral_G16_CFU_EL.xlsx	16_PeWT_12_BactSysOral_4_Female_1_A	Dilution_10000	0	10000	0	TRUE	0
16	PeWT	12h	12	NA	P4	Female	BactSysOral	4	1	2	A1	4	A	1	NA	50	4	BacSysOral_G16_CFU_EL.xlsx	16_PeWT_12_BactSysOral_4_Female_1_A	Dilution_100000	0	100000	0	TRUE	0
16	PeWT	12h	12	NA	P4	Female	BactSysOral	4	2	2	B1	4	B	1	NA	50	4	BacSysOral_G16_CFU_EL.xlsx	16_PeWT_12_BactSysOral_4_Female_1_B	Dilution_1	NA	1	NA	FALSE	NA
16	PeWT	12h	12	NA	P4	Female	BactSysOral	4	2	2	B1	4	B	1	NA	50	4	BacSysOral_G16_CFU_EL.xlsx	16_PeWT_12_BactSysOral_4_Female_1_B	Dilution_10	9	10	9	TRUE	1125
16	PeWT	12h	12	NA	P4	Female	BactSysOral	4	2	2	B1	4	B	1	NA	50	4	BacSysOral_G16_CFU_EL.xlsx	16_PeWT_12_BactSysOral_4_Female_1_B	Dilution_100	0	100	0	TRUE	0
16	PeWT	12h	12	NA	P4	Female	BactSysOral	4	2	2	B1	4	B	1	NA	50	4	BacSysOral_G16_CFU_EL.xlsx	16_PeWT_12_BactSysOral_4_Female_1_B	Dilution_1000	0	1000	0	TRUE	0
16	PeWT	12h	12	NA	P4	Female	BactSysOral	4	2	2	B1	4	B	1	NA	50	4	BacSysOral_G16_CFU_EL.xlsx	16_PeWT_12_BactSysOral_4_Female_1_B	Dilution_10000	0	10000	0	TRUE	0
16	PeWT	12h	12	NA	P4	Female	BactSysOral	4	2	2	B1	4	B	1	NA	50	4	BacSysOral_G16_CFU_EL.xlsx	16_PeWT_12_BactSysOral_4_Female_1_B	Dilution_100000	0	100000	0	TRUE	0
16	PeWT	12h	12	NA	P4	Female	BactSysOral	4	3	2	C1	4	C	1	NA	50	4	BacSysOral_G16_CFU_EL.xlsx	16_PeWT_12_BactSysOral_4_Female_1_C	Dilution_1	NA	1	NA	FALSE	NA
16	PeWT	12h	12	NA	P4	Female	BactSysOral	4	3	2	C1	4	C	1	NA	50	4	BacSysOral_G16_CFU_EL.xlsx	16_PeWT_12_BactSysOral_4_Female_1_C	Dilution_10	11	10	11	TRUE	1375
16	PeWT	12h	12	NA	P4	Female	BactSysOral	4	3	2	C1	4	C	1	NA	50	4	BacSysOral_G16_CFU_EL.xlsx	16_PeWT_12_BactSysOral_4_Female_1_C	Dilution_100	0	100	0	TRUE	0
16	PeWT	12h	12	NA	P4	Female	BactSysOral	4	3	2	C1	4	C	1	NA	50	4	BacSysOral_G16_CFU_EL.xlsx	16_PeWT_12_BactSysOral_4_Female_1_C	Dilution_1000	0	1000	0	TRUE	0
16	PeWT	12h	12	NA	P4	Female	BactSysOral	4	3	2	C1	4	C	1	NA	50	4	BacSysOral_G16_CFU_EL.xlsx	16_PeWT_12_BactSysOral_4_Female_1_C	Dilution_10000	0	10000	0	TRUE	0
16	PeWT	12h	12	NA	P4	Female	BactSysOral	4	3	2	C1	4	C	1	NA	50	4	BacSysOral_G16_CFU_EL.xlsx	16_PeWT_12_BactSysOral_4_Female_1_C	Dilution_100000	0	100000	0	TRUE	0
16	PeWT	12h	12	NA	P4	Female	BactSysOral	4	4	2	D1	4	D	1	NA	50	4	BacSysOral_G16_CFU_EL.xlsx	16_PeWT_12_BactSysOral_4_Female_1_D	Dilution_1	NA	1	NA	FALSE	NA
16	PeWT	12h	12	NA	P4	Female	BactSysOral	4	4	2	D1	4	D	1	NA	50	4	BacSysOral_G16_CFU_EL.xlsx	16_PeWT_12_BactSysOral_4_Female_1_D	Dilution_10	7	10	7	TRUE	875
16	PeWT	12h	12	NA	P4	Female	BactSysOral	4	4	2	D1	4	D	1	NA	50	4	BacSysOral_G16_CFU_EL.xlsx	16_PeWT_12_BactSysOral_4_Female_1_D	Dilution_100	0	100	0	TRUE	0
16	PeWT	12h	12	NA	P4	Female	BactSysOral	4	4	2	D1	4	D	1	NA	50	4	BacSysOral_G16_CFU_EL.xlsx	16_PeWT_12_BactSysOral_4_Female_1_D	Dilution_1000	0	1000	0	TRUE	0
16	PeWT	12h	12	NA	P4	Female	BactSysOral	4	4	2	D1	4	D	1	NA	50	4	BacSysOral_G16_CFU_EL.xlsx	16_PeWT_12_BactSysOral_4_Female_1_D	Dilution_10000	0	10000	0	TRUE	0
16	PeWT	12h	12	NA	P4	Female	BactSysOral	4	4	2	D1	4	D	1	NA	50	4	BacSysOral_G16_CFU_EL.xlsx	16_PeWT_12_BactSysOral_4_Female_1_D	Dilution_100000	0	100000	0	TRUE	0
16	PeWT	12h	12	NA	P4	Female	BactSysOral	4	5	2	E1	4	E	1	NA	50	4	BacSysOral_G16_CFU_EL.xlsx	16_PeWT_12_BactSysOral_4_Female_1_E	Dilution_1	NA	1	NA	FALSE	NA
16	PeWT	12h	12	NA	P4	Female	BactSysOral	4	5	2	E1	4	E	1	NA	50	4	BacSysOral_G16_CFU_EL.xlsx	16_PeWT_12_BactSysOral_4_Female_1_E	Dilution_10	15	10	15	TRUE	1875
16	PeWT	12h	12	NA	P4	Female	BactSysOral	4	5	2	E1	4	E	1	NA	50	4	BacSysOral_G16_CFU_EL.xlsx	16_PeWT_12_BactSysOral_4_Female_1_E	Dilution_100	0	100	0	TRUE	0
16	PeWT	12h	12	NA	P4	Female	BactSysOral	4	5	2	E1	4	E	1	NA	50	4	BacSysOral_G16_CFU_EL.xlsx	16_PeWT_12_BactSysOral_4_Female_1_E	Dilution_1000	0	1000	0	TRUE	0
16	PeWT	12h	12	NA	P4	Female	BactSysOral	4	5	2	E1	4	E	1	NA	50	4	BacSysOral_G16_CFU_EL.xlsx	16_PeWT_12_BactSysOral_4_Female_1_E	Dilution_10000	0	10000	0	TRUE	0
16	PeWT	12h	12	NA	P4	Female	BactSysOral	4	5	2	E1	4	E	1	NA	50	4	BacSysOral_G16_CFU_EL.xlsx	16_PeWT_12_BactSysOral_4_Female_1_E	Dilution_100000	0	100000	0	TRUE	0
16	PeWT	12h	12	NA	P4	Female	BactSysOral	4	6	2	F1	4	F	1	NA	50	4	BacSysOral_G16_CFU_EL.xlsx	16_PeWT_12_BactSysOral_4_Female_1_F	Dilution_1	NA	1	NA	FALSE	NA
16	PeWT	12h	12	NA	P4	Female	BactSysOral	4	6	2	F1	4	F	1	NA	50	4	BacSysOral_G16_CFU_EL.xlsx	16_PeWT_12_BactSysOral_4_Female_1_F	Dilution_10	NA	10	NA	FALSE	NA
16	PeWT	12h	12	NA	P4	Female	BactSysOral	4	6	2	F1	4	F	1	NA	50	4	BacSysOral_G16_CFU_EL.xlsx	16_PeWT_12_BactSysOral_4_Female_1_F	Dilution_100	0	100	0	TRUE	0
16	PeWT	12h	12	NA	P4	Female	BactSysOral	4	6	2	F1	4	F	1	NA	50	4	BacSysOral_G16_CFU_EL.xlsx	16_PeWT_12_BactSysOral_4_Female_1_F	Dilution_1000	0	1000	0	TRUE	0
16	PeWT	12h	12	NA	P4	Female	BactSysOral	4	6	2	F1	4	F	1	NA	50	4	BacSysOral_G16_CFU_EL.xlsx	16_PeWT_12_BactSysOral_4_Female_1_F	Dilution_10000	0	10000	0	TRUE	0
16	PeWT	12h	12	NA	P4	Female	BactSysOral	4	6	2	F1	4	F	1	NA	50	4	BacSysOral_G16_CFU_EL.xlsx	16_PeWT_12_BactSysOral_4_Female_1_F	Dilution_100000	0	100000	0	TRUE	0
16	PeWT	12h	12	NA	P4	Female	BactSysOral	4	7	2	G1	4	G	1	NA	50	4	BacSysOral_G16_CFU_EL.xlsx	16_PeWT_12_BactSysOral_4_Female_1_G	Dilution_1	0	1	0	TRUE	0
16	PeWT	12h	12	NA	P4	Female	BactSysOral	4	7	2	G1	4	G	1	NA	50	4	BacSysOral_G16_CFU_EL.xlsx	16_PeWT_12_BactSysOral_4_Female_1_G	Dilution_10	0	10	0	TRUE	0
16	PeWT	12h	12	NA	P4	Female	BactSysOral	4	7	2	G1	4	G	1	NA	50	4	BacSysOral_G16_CFU_EL.xlsx	16_PeWT_12_BactSysOral_4_Female_1_G	Dilution_100	0	100	0	TRUE	0
16	PeWT	12h	12	NA	P4	Female	BactSysOral	4	7	2	G1	4	G	1	NA	50	4	BacSysOral_G16_CFU_EL.xlsx	16_PeWT_12_BactSysOral_4_Female_1_G	Dilution_1000	0	1000	0	TRUE	0
16	PeWT	12h	12	NA	P4	Female	BactSysOral	4	7	2	G1	4	G	1	NA	50	4	BacSysOral_G16_CFU_EL.xlsx	16_PeWT_12_BactSysOral_4_Female_1_G	Dilution_10000	0	10000	0	TRUE	0
16	PeWT	12h	12	NA	P4	Female	BactSysOral	4	7	2	G1	4	G	1	NA	50	4	BacSysOral_G16_CFU_EL.xlsx	16_PeWT_12_BactSysOral_4_Female_1_G	Dilution_100000	0	100000	0	TRUE	0
16	PeWT	12h	12	NA	P4	Female	BactSysOral	4	8	2	H1	4	H	1	NA	50	4	BacSysOral_G16_CFU_EL.xlsx	16_PeWT_12_BactSysOral_4_Female_1_H	Dilution_1	NA	1	NA	FALSE	NA
16	PeWT	12h	12	NA	P4	Female	BactSysOral	4	8	2	H1	4	H	1	NA	50	4	BacSysOral_G16_CFU_EL.xlsx	16_PeWT_12_BactSysOral_4_Female_1_H	Dilution_10	16	10	16	TRUE	2000
16	PeWT	12h	12	NA	P4	Female	BactSysOral	4	8	2	H1	4	H	1	NA	50	4	BacSysOral_G16_CFU_EL.xlsx	16_PeWT_12_BactSysOral_4_Female_1_H	Dilution_100	0	100	0	TRUE	0
16	PeWT	12h	12	NA	P4	Female	BactSysOral	4	8	2	H1	4	H	1	NA	50	4	BacSysOral_G16_CFU_EL.xlsx	16_PeWT_12_BactSysOral_4_Female_1_H	Dilution_1000	0	1000	0	TRUE	0
16	PeWT	12h	12	NA	P4	Female	BactSysOral	4	8	2	H1	4	H	1	NA	50	4	BacSysOral_G16_CFU_EL.xlsx	16_PeWT_12_BactSysOral_4_Female_1_H	Dilution_10000	0	10000	0	TRUE	0
16	PeWT	12h	12	NA	P4	Female	BactSysOral	4	8	2	H1	4	H	1	NA	50	4	BacSysOral_G16_CFU_EL.xlsx	16_PeWT_12_BactSysOral_4_Female_1_H	Dilution_100000	0	100000	0	TRUE	0
16	PeWT	12h	12	NA	P9	Female	ContSysOral	1	1	2	A2	9	A	2	NA	50	4	BacSysOral_G16_CFU_EL.xlsx	16_PeWT_12_ContSysOral_1_Female_2_A	Dilution_1	NA	1	NA	FALSE	NA
16	PeWT	12h	12	NA	P9	Female	ContSysOral	1	1	2	A2	9	A	2	NA	50	4	BacSysOral_G16_CFU_EL.xlsx	16_PeWT_12_ContSysOral_1_Female_2_A	Dilution_10	24	10	24	TRUE	3000
16	PeWT	12h	12	NA	P9	Female	ContSysOral	1	1	2	A2	9	A	2	NA	50	4	BacSysOral_G16_CFU_EL.xlsx	16_PeWT_12_ContSysOral_1_Female_2_A	Dilution_100	2	100	2	TRUE	2500
16	PeWT	12h	12	NA	P9	Female	ContSysOral	1	1	2	A2	9	A	2	NA	50	4	BacSysOral_G16_CFU_EL.xlsx	16_PeWT_12_ContSysOral_1_Female_2_A	Dilution_1000	0	1000	0	TRUE	0
16	PeWT	12h	12	NA	P9	Female	ContSysOral	1	1	2	A2	9	A	2	NA	50	4	BacSysOral_G16_CFU_EL.xlsx	16_PeWT_12_ContSysOral_1_Female_2_A	Dilution_10000	0	10000	0	TRUE	0
16	PeWT	12h	12	NA	P9	Female	ContSysOral	1	1	2	A2	9	A	2	NA	50	4	BacSysOral_G16_CFU_EL.xlsx	16_PeWT_12_ContSysOral_1_Female_2_A	Dilution_100000	0	100000	0	TRUE	0
16	PeWT	12h	12	NA	P9	Female	ContSysOral	1	2	2	B2	9	B	2	NA	50	4	BacSysOral_G16_CFU_EL.xlsx	16_PeWT_12_ContSysOral_1_Female_2_B	Dilution_1	NA	1	NA	FALSE	NA
16	PeWT	12h	12	NA	P9	Female	ContSysOral	1	2	2	B2	9	B	2	NA	50	4	BacSysOral_G16_CFU_EL.xlsx	16_PeWT_12_ContSysOral_1_Female_2_B	Dilution_10	16	10	16	TRUE	2000
16	PeWT	12h	12	NA	P9	Female	ContSysOral	1	2	2	B2	9	B	2	NA	50	4	BacSysOral_G16_CFU_EL.xlsx	16_PeWT_12_ContSysOral_1_Female_2_B	Dilution_100	7	100	7	TRUE	8750
16	PeWT	12h	12	NA	P9	Female	ContSysOral	1	2	2	B2	9	B	2	NA	50	4	BacSysOral_G16_CFU_EL.xlsx	16_PeWT_12_ContSysOral_1_Female_2_B	Dilution_1000	0	1000	0	TRUE	0
16	PeWT	12h	12	NA	P9	Female	ContSysOral	1	2	2	B2	9	B	2	NA	50	4	BacSysOral_G16_CFU_EL.xlsx	16_PeWT_12_ContSysOral_1_Female_2_B	Dilution_10000	0	10000	0	TRUE	0
16	PeWT	12h	12	NA	P9	Female	ContSysOral	1	2	2	B2	9	B	2	NA	50	4	BacSysOral_G16_CFU_EL.xlsx	16_PeWT_12_ContSysOral_1_Female_2_B	Dilution_100000	0	100000	0	TRUE	0
16	PeWT	12h	12	NA	P9	Female	ContSysOral	1	3	2	C2	9	C	2	NA	50	4	BacSysOral_G16_CFU_EL.xlsx	16_PeWT_12_ContSysOral_1_Female_2_C	Dilution_1	NA	1	NA	FALSE	NA
16	PeWT	12h	12	NA	P9	Female	ContSysOral	1	3	2	C2	9	C	2	NA	50	4	BacSysOral_G16_CFU_EL.xlsx	16_PeWT_12_ContSysOral_1_Female_2_C	Dilution_10	NA	10	NA	FALSE	NA
16	PeWT	12h	12	NA	P9	Female	ContSysOral	1	3	2	C2	9	C	2	NA	50	4	BacSysOral_G16_CFU_EL.xlsx	16_PeWT_12_ContSysOral_1_Female_2_C	Dilution_100	NA	100	NA	FALSE	NA
16	PeWT	12h	12	NA	P9	Female	ContSysOral	1	3	2	C2	9	C	2	NA	50	4	BacSysOral_G16_CFU_EL.xlsx	16_PeWT_12_ContSysOral_1_Female_2_C	Dilution_1000	30	1000	30	TRUE	375000
16	PeWT	12h	12	NA	P9	Female	ContSysOral	1	3	2	C2	9	C	2	NA	50	4	BacSysOral_G16_CFU_EL.xlsx	16_PeWT_12_ContSysOral_1_Female_2_C	Dilution_10000	0	10000	0	TRUE	0
16	PeWT	12h	12	NA	P9	Female	ContSysOral	1	3	2	C2	9	C	2	NA	50	4	BacSysOral_G16_CFU_EL.xlsx	16_PeWT_12_ContSysOral_1_Female_2_C	Dilution_100000	0	100000	0	TRUE	0
16	PeWT	12h	12	NA	P9	Female	ContSysOral	1	4	2	D2	9	D	2	NA	50	4	BacSysOral_G16_CFU_EL.xlsx	16_PeWT_12_ContSysOral_1_Female_2_D	Dilution_1	NA	1	NA	FALSE	NA
16	PeWT	12h	12	NA	P9	Female	ContSysOral	1	4	2	D2	9	D	2	NA	50	4	BacSysOral_G16_CFU_EL.xlsx	16_PeWT_12_ContSysOral_1_Female_2_D	Dilution_10	17	10	17	TRUE	2125
16	PeWT	12h	12	NA	P9	Female	ContSysOral	1	4	2	D2	9	D	2	NA	50	4	BacSysOral_G16_CFU_EL.xlsx	16_PeWT_12_ContSysOral_1_Female_2_D	Dilution_100	0	100	0	TRUE	0
16	PeWT	12h	12	NA	P9	Female	ContSysOral	1	4	2	D2	9	D	2	NA	50	4	BacSysOral_G16_CFU_EL.xlsx	16_PeWT_12_ContSysOral_1_Female_2_D	Dilution_1000	0	1000	0	TRUE	0
16	PeWT	12h	12	NA	P9	Female	ContSysOral	1	4	2	D2	9	D	2	NA	50	4	BacSysOral_G16_CFU_EL.xlsx	16_PeWT_12_ContSysOral_1_Female_2_D	Dilution_10000	0	10000	0	TRUE	0
16	PeWT	12h	12	NA	P9	Female	ContSysOral	1	4	2	D2	9	D	2	NA	50	4	BacSysOral_G16_CFU_EL.xlsx	16_PeWT_12_ContSysOral_1_Female_2_D	Dilution_100000	0	100000	0	TRUE	0
16	PeWT	12h	12	NA	P9	Female	ContSysOral	1	5	2	E2	9	E	2	NA	50	4	BacSysOral_G16_CFU_EL.xlsx	16_PeWT_12_ContSysOral_1_Female_2_E	Dilution_1	NA	1	NA	FALSE	NA
16	PeWT	12h	12	NA	P9	Female	ContSysOral	1	5	2	E2	9	E	2	NA	50	4	BacSysOral_G16_CFU_EL.xlsx	16_PeWT_12_ContSysOral_1_Female_2_E	Dilution_10	NA	10	NA	FALSE	NA
16	PeWT	12h	12	NA	P9	Female	ContSysOral	1	5	2	E2	9	E	2	NA	50	4	BacSysOral_G16_CFU_EL.xlsx	16_PeWT_12_ContSysOral_1_Female_2_E	Dilution_100	2	100	2	TRUE	2500
16	PeWT	12h	12	NA	P9	Female	ContSysOral	1	5	2	E2	9	E	2	NA	50	4	BacSysOral_G16_CFU_EL.xlsx	16_PeWT_12_ContSysOral_1_Female_2_E	Dilution_1000	0	1000	0	TRUE	0
16	PeWT	12h	12	NA	P9	Female	ContSysOral	1	5	2	E2	9	E	2	NA	50	4	BacSysOral_G16_CFU_EL.xlsx	16_PeWT_12_ContSysOral_1_Female_2_E	Dilution_10000	0	10000	0	TRUE	0
16	PeWT	12h	12	NA	P9	Female	ContSysOral	1	5	2	E2	9	E	2	NA	50	4	BacSysOral_G16_CFU_EL.xlsx	16_PeWT_12_ContSysOral_1_Female_2_E	Dilution_100000	0	100000	0	TRUE	0
16	PeWT	12h	12	NA	P9	Female	ContSysOral	1	6	2	F2	9	F	2	NA	50	4	BacSysOral_G16_CFU_EL.xlsx	16_PeWT_12_ContSysOral_1_Female_2_F	Dilution_1	NA	1	NA	FALSE	NA
16	PeWT	12h	12	NA	P9	Female	ContSysOral	1	6	2	F2	9	F	2	NA	50	4	BacSysOral_G16_CFU_EL.xlsx	16_PeWT_12_ContSysOral_1_Female_2_F	Dilution_10	NA	10	NA	FALSE	NA
16	PeWT	12h	12	NA	P9	Female	ContSysOral	1	6	2	F2	9	F	2	NA	50	4	BacSysOral_G16_CFU_EL.xlsx	16_PeWT_12_ContSysOral_1_Female_2_F	Dilution_100	6	100	6	TRUE	7500
16	PeWT	12h	12	NA	P9	Female	ContSysOral	1	6	2	F2	9	F	2	NA	50	4	BacSysOral_G16_CFU_EL.xlsx	16_PeWT_12_ContSysOral_1_Female_2_F	Dilution_1000	0	1000	0	TRUE	0
16	PeWT	12h	12	NA	P9	Female	ContSysOral	1	6	2	F2	9	F	2	NA	50	4	BacSysOral_G16_CFU_EL.xlsx	16_PeWT_12_ContSysOral_1_Female_2_F	Dilution_10000	0	10000	0	TRUE	0
16	PeWT	12h	12	NA	P9	Female	ContSysOral	1	6	2	F2	9	F	2	NA	50	4	BacSysOral_G16_CFU_EL.xlsx	16_PeWT_12_ContSysOral_1_Female_2_F	Dilution_100000	0	100000	0	TRUE	0
16	PeWT	12h	12	NA	P9	Female	ContSysOral	1	7	2	G2	9	G	2	NA	50	4	BacSysOral_G16_CFU_EL.xlsx	16_PeWT_12_ContSysOral_1_Female_2_G	Dilution_1	NA	1	NA	FALSE	NA
16	PeWT	12h	12	NA	P9	Female	ContSysOral	1	7	2	G2	9	G	2	NA	50	4	BacSysOral_G16_CFU_EL.xlsx	16_PeWT_12_ContSysOral_1_Female_2_G	Dilution_10	13	10	13	TRUE	1625
16	PeWT	12h	12	NA	P9	Female	ContSysOral	1	7	2	G2	9	G	2	NA	50	4	BacSysOral_G16_CFU_EL.xlsx	16_PeWT_12_ContSysOral_1_Female_2_G	Dilution_100	3	100	3	TRUE	3750
16	PeWT	12h	12	NA	P9	Female	ContSysOral	1	7	2	G2	9	G	2	NA	50	4	BacSysOral_G16_CFU_EL.xlsx	16_PeWT_12_ContSysOral_1_Female_2_G	Dilution_1000	0	1000	0	TRUE	0
16	PeWT	12h	12	NA	P9	Female	ContSysOral	1	7	2	G2	9	G	2	NA	50	4	BacSysOral_G16_CFU_EL.xlsx	16_PeWT_12_ContSysOral_1_Female_2_G	Dilution_10000	0	10000	0	TRUE	0
16	PeWT	12h	12	NA	P9	Female	ContSysOral	1	7	2	G2	9	G	2	NA	50	4	BacSysOral_G16_CFU_EL.xlsx	16_PeWT_12_ContSysOral_1_Female_2_G	Dilution_100000	0	100000	0	TRUE	0
16	PeWT	12h	12	NA	P9	Female	ContSysOral	1	8	2	H2	9	H	2	NA	50	4	BacSysOral_G16_CFU_EL.xlsx	16_PeWT_12_ContSysOral_1_Female_2_H	Dilution_1	NA	1	NA	FALSE	NA
16	PeWT	12h	12	NA	P9	Female	ContSysOral	1	8	2	H2	9	H	2	NA	50	4	BacSysOral_G16_CFU_EL.xlsx	16_PeWT_12_ContSysOral_1_Female_2_H	Dilution_10	27	10	27	TRUE	3375
16	PeWT	12h	12	NA	P9	Female	ContSysOral	1	8	2	H2	9	H	2	NA	50	4	BacSysOral_G16_CFU_EL.xlsx	16_PeWT_12_ContSysOral_1_Female_2_H	Dilution_100	4	100	4	TRUE	5000
16	PeWT	12h	12	NA	P9	Female	ContSysOral	1	8	2	H2	9	H	2	NA	50	4	BacSysOral_G16_CFU_EL.xlsx	16_PeWT_12_ContSysOral_1_Female_2_H	Dilution_1000	0	1000	0	TRUE	0
16	PeWT	12h	12	NA	P9	Female	ContSysOral	1	8	2	H2	9	H	2	NA	50	4	BacSysOral_G16_CFU_EL.xlsx	16_PeWT_12_ContSysOral_1_Female_2_H	Dilution_10000	0	10000	0	TRUE	0
16	PeWT	12h	12	NA	P9	Female	ContSysOral	1	8	2	H2	9	H	2	NA	50	4	BacSysOral_G16_CFU_EL.xlsx	16_PeWT_12_ContSysOral_1_Female_2_H	Dilution_100000	0	100000	0	TRUE	0
16	PeWT	12h	12	NA	P7	Male	BactSysOral	3	1	2	A3	7	A	3	NA	50	4	BacSysOral_G16_CFU_EL.xlsx	16_PeWT_12_BactSysOral_3_Male_3_A	Dilution_1	NA	1	NA	FALSE	NA
16	PeWT	12h	12	NA	P7	Male	BactSysOral	3	1	2	A3	7	A	3	NA	50	4	BacSysOral_G16_CFU_EL.xlsx	16_PeWT_12_BactSysOral_3_Male_3_A	Dilution_10	NA	10	NA	FALSE	NA
16	PeWT	12h	12	NA	P7	Male	BactSysOral	3	1	2	A3	7	A	3	NA	50	4	BacSysOral_G16_CFU_EL.xlsx	16_PeWT_12_BactSysOral_3_Male_3_A	Dilution_100	0	100	0	TRUE	0
16	PeWT	12h	12	NA	P7	Male	BactSysOral	3	1	2	A3	7	A	3	NA	50	4	BacSysOral_G16_CFU_EL.xlsx	16_PeWT_12_BactSysOral_3_Male_3_A	Dilution_1000	0	1000	0	TRUE	0
16	PeWT	12h	12	NA	P7	Male	BactSysOral	3	1	2	A3	7	A	3	NA	50	4	BacSysOral_G16_CFU_EL.xlsx	16_PeWT_12_BactSysOral_3_Male_3_A	Dilution_10000	0	10000	0	TRUE	0
16	PeWT	12h	12	NA	P7	Male	BactSysOral	3	1	2	A3	7	A	3	NA	50	4	BacSysOral_G16_CFU_EL.xlsx	16_PeWT_12_BactSysOral_3_Male_3_A	Dilution_100000	0	100000	0	TRUE	0
16	PeWT	12h	12	NA	P7	Male	BactSysOral	3	2	2	B3	7	B	3	NA	50	4	BacSysOral_G16_CFU_EL.xlsx	16_PeWT_12_BactSysOral_3_Male_3_B	Dilution_1	NA	1	NA	FALSE	NA
16	PeWT	12h	12	NA	P7	Male	BactSysOral	3	2	2	B3	7	B	3	NA	50	4	BacSysOral_G16_CFU_EL.xlsx	16_PeWT_12_BactSysOral_3_Male_3_B	Dilution_10	45	10	45	TRUE	5625
16	PeWT	12h	12	NA	P7	Male	BactSysOral	3	2	2	B3	7	B	3	NA	50	4	BacSysOral_G16_CFU_EL.xlsx	16_PeWT_12_BactSysOral_3_Male_3_B	Dilution_100	0	100	0	TRUE	0
16	PeWT	12h	12	NA	P7	Male	BactSysOral	3	2	2	B3	7	B	3	NA	50	4	BacSysOral_G16_CFU_EL.xlsx	16_PeWT_12_BactSysOral_3_Male_3_B	Dilution_1000	0	1000	0	TRUE	0
16	PeWT	12h	12	NA	P7	Male	BactSysOral	3	2	2	B3	7	B	3	NA	50	4	BacSysOral_G16_CFU_EL.xlsx	16_PeWT_12_BactSysOral_3_Male_3_B	Dilution_10000	0	10000	0	TRUE	0
16	PeWT	12h	12	NA	P7	Male	BactSysOral	3	2	2	B3	7	B	3	NA	50	4	BacSysOral_G16_CFU_EL.xlsx	16_PeWT_12_BactSysOral_3_Male_3_B	Dilution_100000	0	100000	0	TRUE	0
16	PeWT	12h	12	NA	P7	Male	BactSysOral	3	3	2	C3	7	C	3	NA	50	4	BacSysOral_G16_CFU_EL.xlsx	16_PeWT_12_BactSysOral_3_Male_3_C	Dilution_1	NA	1	NA	FALSE	NA
16	PeWT	12h	12	NA	P7	Male	BactSysOral	3	3	2	C3	7	C	3	NA	50	4	BacSysOral_G16_CFU_EL.xlsx	16_PeWT_12_BactSysOral_3_Male_3_C	Dilution_10	25	10	25	TRUE	3125
16	PeWT	12h	12	NA	P7	Male	BactSysOral	3	3	2	C3	7	C	3	NA	50	4	BacSysOral_G16_CFU_EL.xlsx	16_PeWT_12_BactSysOral_3_Male_3_C	Dilution_100	0	100	0	TRUE	0
16	PeWT	12h	12	NA	P7	Male	BactSysOral	3	3	2	C3	7	C	3	NA	50	4	BacSysOral_G16_CFU_EL.xlsx	16_PeWT_12_BactSysOral_3_Male_3_C	Dilution_1000	0	1000	0	TRUE	0
16	PeWT	12h	12	NA	P7	Male	BactSysOral	3	3	2	C3	7	C	3	NA	50	4	BacSysOral_G16_CFU_EL.xlsx	16_PeWT_12_BactSysOral_3_Male_3_C	Dilution_10000	0	10000	0	TRUE	0
16	PeWT	12h	12	NA	P7	Male	BactSysOral	3	3	2	C3	7	C	3	NA	50	4	BacSysOral_G16_CFU_EL.xlsx	16_PeWT_12_BactSysOral_3_Male_3_C	Dilution_100000	0	100000	0	TRUE	0
16	PeWT	12h	12	NA	P7	Male	BactSysOral	3	4	2	D3	7	D	3	NA	50	4	BacSysOral_G16_CFU_EL.xlsx	16_PeWT_12_BactSysOral_3_Male_3_D	Dilution_1	24	1	24	TRUE	300
16	PeWT	12h	12	NA	P7	Male	BactSysOral	3	4	2	D3	7	D	3	NA	50	4	BacSysOral_G16_CFU_EL.xlsx	16_PeWT_12_BactSysOral_3_Male_3_D	Dilution_10	0	10	0	TRUE	0
16	PeWT	12h	12	NA	P7	Male	BactSysOral	3	4	2	D3	7	D	3	NA	50	4	BacSysOral_G16_CFU_EL.xlsx	16_PeWT_12_BactSysOral_3_Male_3_D	Dilution_100	0	100	0	TRUE	0
16	PeWT	12h	12	NA	P7	Male	BactSysOral	3	4	2	D3	7	D	3	NA	50	4	BacSysOral_G16_CFU_EL.xlsx	16_PeWT_12_BactSysOral_3_Male_3_D	Dilution_1000	0	1000	0	TRUE	0
16	PeWT	12h	12	NA	P7	Male	BactSysOral	3	4	2	D3	7	D	3	NA	50	4	BacSysOral_G16_CFU_EL.xlsx	16_PeWT_12_BactSysOral_3_Male_3_D	Dilution_10000	0	10000	0	TRUE	0
16	PeWT	12h	12	NA	P7	Male	BactSysOral	3	4	2	D3	7	D	3	NA	50	4	BacSysOral_G16_CFU_EL.xlsx	16_PeWT_12_BactSysOral_3_Male_3_D	Dilution_100000	0	100000	0	TRUE	0
16	PeWT	12h	12	NA	P7	Male	BactSysOral	3	5	2	E3	7	E	3	NA	50	4	BacSysOral_G16_CFU_EL.xlsx	16_PeWT_12_BactSysOral_3_Male_3_E	Dilution_1	NA	1	NA	FALSE	NA
16	PeWT	12h	12	NA	P7	Male	BactSysOral	3	5	2	E3	7	E	3	NA	50	4	BacSysOral_G16_CFU_EL.xlsx	16_PeWT_12_BactSysOral_3_Male_3_E	Dilution_10	NA	10	NA	FALSE	NA
16	PeWT	12h	12	NA	P7	Male	BactSysOral	3	5	2	E3	7	E	3	NA	50	4	BacSysOral_G16_CFU_EL.xlsx	16_PeWT_12_BactSysOral_3_Male_3_E	Dilution_100	6	100	6	TRUE	7500
16	PeWT	12h	12	NA	P7	Male	BactSysOral	3	5	2	E3	7	E	3	NA	50	4	BacSysOral_G16_CFU_EL.xlsx	16_PeWT_12_BactSysOral_3_Male_3_E	Dilution_1000	0	1000	0	TRUE	0
16	PeWT	12h	12	NA	P7	Male	BactSysOral	3	5	2	E3	7	E	3	NA	50	4	BacSysOral_G16_CFU_EL.xlsx	16_PeWT_12_BactSysOral_3_Male_3_E	Dilution_10000	0	10000	0	TRUE	0
16	PeWT	12h	12	NA	P7	Male	BactSysOral	3	5	2	E3	7	E	3	NA	50	4	BacSysOral_G16_CFU_EL.xlsx	16_PeWT_12_BactSysOral_3_Male_3_E	Dilution_100000	0	100000	0	TRUE	0
16	PeWT	12h	12	NA	P7	Male	BactSysOral	3	6	2	F3	7	F	3	NA	50	4	BacSysOral_G16_CFU_EL.xlsx	16_PeWT_12_BactSysOral_3_Male_3_F	Dilution_1	NA	1	NA	FALSE	NA
16	PeWT	12h	12	NA	P7	Male	BactSysOral	3	6	2	F3	7	F	3	NA	50	4	BacSysOral_G16_CFU_EL.xlsx	16_PeWT_12_BactSysOral_3_Male_3_F	Dilution_10	NA	10	NA	FALSE	NA
16	PeWT	12h	12	NA	P7	Male	BactSysOral	3	6	2	F3	7	F	3	NA	50	4	BacSysOral_G16_CFU_EL.xlsx	16_PeWT_12_BactSysOral_3_Male_3_F	Dilution_100	NA	100	NA	FALSE	NA
16	PeWT	12h	12	NA	P7	Male	BactSysOral	3	6	2	F3	7	F	3	NA	50	4	BacSysOral_G16_CFU_EL.xlsx	16_PeWT_12_BactSysOral_3_Male_3_F	Dilution_1000	0	1000	0	TRUE	0
16	PeWT	12h	12	NA	P7	Male	BactSysOral	3	6	2	F3	7	F	3	NA	50	4	BacSysOral_G16_CFU_EL.xlsx	16_PeWT_12_BactSysOral_3_Male_3_F	Dilution_10000	0	10000	0	TRUE	0
16	PeWT	12h	12	NA	P7	Male	BactSysOral	3	6	2	F3	7	F	3	NA	50	4	BacSysOral_G16_CFU_EL.xlsx	16_PeWT_12_BactSysOral_3_Male_3_F	Dilution_100000	0	100000	0	TRUE	0
16	PeWT	12h	12	NA	P7	Male	BactSysOral	3	7	2	G3	7	G	3	NA	50	4	BacSysOral_G16_CFU_EL.xlsx	16_PeWT_12_BactSysOral_3_Male_3_G	Dilution_1	NA	1	NA	FALSE	NA
16	PeWT	12h	12	NA	P7	Male	BactSysOral	3	7	2	G3	7	G	3	NA	50	4	BacSysOral_G16_CFU_EL.xlsx	16_PeWT_12_BactSysOral_3_Male_3_G	Dilution_10	NA	10	NA	FALSE	NA
16	PeWT	12h	12	NA	P7	Male	BactSysOral	3	7	2	G3	7	G	3	NA	50	4	BacSysOral_G16_CFU_EL.xlsx	16_PeWT_12_BactSysOral_3_Male_3_G	Dilution_100	8	100	8	TRUE	10000
16	PeWT	12h	12	NA	P7	Male	BactSysOral	3	7	2	G3	7	G	3	NA	50	4	BacSysOral_G16_CFU_EL.xlsx	16_PeWT_12_BactSysOral_3_Male_3_G	Dilution_1000	0	1000	0	TRUE	0
16	PeWT	12h	12	NA	P7	Male	BactSysOral	3	7	2	G3	7	G	3	NA	50	4	BacSysOral_G16_CFU_EL.xlsx	16_PeWT_12_BactSysOral_3_Male_3_G	Dilution_10000	0	10000	0	TRUE	0
16	PeWT	12h	12	NA	P7	Male	BactSysOral	3	7	2	G3	7	G	3	NA	50	4	BacSysOral_G16_CFU_EL.xlsx	16_PeWT_12_BactSysOral_3_Male_3_G	Dilution_100000	0	100000	0	TRUE	0
16	PeWT	12h	12	NA	P7	Male	BactSysOral	3	8	2	H3	7	H	3	NA	50	4	BacSysOral_G16_CFU_EL.xlsx	16_PeWT_12_BactSysOral_3_Male_3_H	Dilution_1	NA	1	NA	FALSE	NA
16	PeWT	12h	12	NA	P7	Male	BactSysOral	3	8	2	H3	7	H	3	NA	50	4	BacSysOral_G16_CFU_EL.xlsx	16_PeWT_12_BactSysOral_3_Male_3_H	Dilution_10	NA	10	NA	FALSE	NA
16	PeWT	12h	12	NA	P7	Male	BactSysOral	3	8	2	H3	7	H	3	NA	50	4	BacSysOral_G16_CFU_EL.xlsx	16_PeWT_12_BactSysOral_3_Male_3_H	Dilution_100	15	100	15	TRUE	18750
16	PeWT	12h	12	NA	P7	Male	BactSysOral	3	8	2	H3	7	H	3	NA	50	4	BacSysOral_G16_CFU_EL.xlsx	16_PeWT_12_BactSysOral_3_Male_3_H	Dilution_1000	0	1000	0	TRUE	0
16	PeWT	12h	12	NA	P7	Male	BactSysOral	3	8	2	H3	7	H	3	NA	50	4	BacSysOral_G16_CFU_EL.xlsx	16_PeWT_12_BactSysOral_3_Male_3_H	Dilution_10000	0	10000	0	TRUE	0
16	PeWT	12h	12	NA	P7	Male	BactSysOral	3	8	2	H3	7	H	3	NA	50	4	BacSysOral_G16_CFU_EL.xlsx	16_PeWT_12_BactSysOral_3_Male_3_H	Dilution_100000	0	100000	0	TRUE	0
16	PeWT	12h	12	NA	P14	Male	ContSysOral	2	1	2	A5	14	A	5	NA	50	4	BacSysOral_G16_CFU_EL.xlsx	16_PeWT_12_ContSysOral_2_Male_5_A	Dilution_1	NA	1	NA	FALSE	NA
16	PeWT	12h	12	NA	P14	Male	ContSysOral	2	1	2	A5	14	A	5	NA	50	4	BacSysOral_G16_CFU_EL.xlsx	16_PeWT_12_ContSysOral_2_Male_5_A	Dilution_10	0	10	0	TRUE	0
16	PeWT	12h	12	NA	P14	Male	ContSysOral	2	1	2	A5	14	A	5	NA	50	4	BacSysOral_G16_CFU_EL.xlsx	16_PeWT_12_ContSysOral_2_Male_5_A	Dilution_100	0	100	0	TRUE	0
16	PeWT	12h	12	NA	P14	Male	ContSysOral	2	1	2	A5	14	A	5	NA	50	4	BacSysOral_G16_CFU_EL.xlsx	16_PeWT_12_ContSysOral_2_Male_5_A	Dilution_1000	0	1000	0	TRUE	0
16	PeWT	12h	12	NA	P14	Male	ContSysOral	2	1	2	A5	14	A	5	NA	50	4	BacSysOral_G16_CFU_EL.xlsx	16_PeWT_12_ContSysOral_2_Male_5_A	Dilution_10000	0	10000	0	TRUE	0
16	PeWT	12h	12	NA	P14	Male	ContSysOral	2	1	2	A5	14	A	5	NA	50	4	BacSysOral_G16_CFU_EL.xlsx	16_PeWT_12_ContSysOral_2_Male_5_A	Dilution_100000	0	100000	0	TRUE	0
16	PeWT	12h	12	NA	P14	Male	ContSysOral	2	2	2	B5	14	B	5	NA	50	4	BacSysOral_G16_CFU_EL.xlsx	16_PeWT_12_ContSysOral_2_Male_5_B	Dilution_1	19	1	19	TRUE	237.5
16	PeWT	12h	12	NA	P14	Male	ContSysOral	2	2	2	B5	14	B	5	NA	50	4	BacSysOral_G16_CFU_EL.xlsx	16_PeWT_12_ContSysOral_2_Male_5_B	Dilution_10	0	10	0	TRUE	0
16	PeWT	12h	12	NA	P14	Male	ContSysOral	2	2	2	B5	14	B	5	NA	50	4	BacSysOral_G16_CFU_EL.xlsx	16_PeWT_12_ContSysOral_2_Male_5_B	Dilution_100	0	100	0	TRUE	0
16	PeWT	12h	12	NA	P14	Male	ContSysOral	2	2	2	B5	14	B	5	NA	50	4	BacSysOral_G16_CFU_EL.xlsx	16_PeWT_12_ContSysOral_2_Male_5_B	Dilution_1000	0	1000	0	TRUE	0
16	PeWT	12h	12	NA	P14	Male	ContSysOral	2	2	2	B5	14	B	5	NA	50	4	BacSysOral_G16_CFU_EL.xlsx	16_PeWT_12_ContSysOral_2_Male_5_B	Dilution_10000	0	10000	0	TRUE	0
16	PeWT	12h	12	NA	P14	Male	ContSysOral	2	2	2	B5	14	B	5	NA	50	4	BacSysOral_G16_CFU_EL.xlsx	16_PeWT_12_ContSysOral_2_Male_5_B	Dilution_100000	0	100000	0	TRUE	0
16	PeWT	12h	12	NA	P14	Male	ContSysOral	2	3	2	C5	14	C	5	NA	50	4	BacSysOral_G16_CFU_EL.xlsx	16_PeWT_12_ContSysOral_2_Male_5_C	Dilution_1	14	1	14	TRUE	175
16	PeWT	12h	12	NA	P14	Male	ContSysOral	2	3	2	C5	14	C	5	NA	50	4	BacSysOral_G16_CFU_EL.xlsx	16_PeWT_12_ContSysOral_2_Male_5_C	Dilution_10	0	10	0	TRUE	0
16	PeWT	12h	12	NA	P14	Male	ContSysOral	2	3	2	C5	14	C	5	NA	50	4	BacSysOral_G16_CFU_EL.xlsx	16_PeWT_12_ContSysOral_2_Male_5_C	Dilution_100	0	100	0	TRUE	0
16	PeWT	12h	12	NA	P14	Male	ContSysOral	2	3	2	C5	14	C	5	NA	50	4	BacSysOral_G16_CFU_EL.xlsx	16_PeWT_12_ContSysOral_2_Male_5_C	Dilution_1000	0	1000	0	TRUE	0
16	PeWT	12h	12	NA	P14	Male	ContSysOral	2	3	2	C5	14	C	5	NA	50	4	BacSysOral_G16_CFU_EL.xlsx	16_PeWT_12_ContSysOral_2_Male_5_C	Dilution_10000	0	10000	0	TRUE	0
16	PeWT	12h	12	NA	P14	Male	ContSysOral	2	3	2	C5	14	C	5	NA	50	4	BacSysOral_G16_CFU_EL.xlsx	16_PeWT_12_ContSysOral_2_Male_5_C	Dilution_100000	0	100000	0	TRUE	0
16	PeWT	12h	12	NA	P14	Male	ContSysOral	2	4	2	D5	14	D	5	non crushed flY	50	4	BacSysOral_G16_CFU_EL.xlsx	16_PeWT_12_ContSysOral_2_Male_5_D	Dilution_1	14	1	14	TRUE	175
16	PeWT	12h	12	NA	P14	Male	ContSysOral	2	4	2	D5	14	D	5	non crushed flY	50	4	BacSysOral_G16_CFU_EL.xlsx	16_PeWT_12_ContSysOral_2_Male_5_D	Dilution_10	0	10	0	TRUE	0
16	PeWT	12h	12	NA	P14	Male	ContSysOral	2	4	2	D5	14	D	5	non crushed flY	50	4	BacSysOral_G16_CFU_EL.xlsx	16_PeWT_12_ContSysOral_2_Male_5_D	Dilution_100	0	100	0	TRUE	0
16	PeWT	12h	12	NA	P14	Male	ContSysOral	2	4	2	D5	14	D	5	non crushed flY	50	4	BacSysOral_G16_CFU_EL.xlsx	16_PeWT_12_ContSysOral_2_Male_5_D	Dilution_1000	0	1000	0	TRUE	0
16	PeWT	12h	12	NA	P14	Male	ContSysOral	2	4	2	D5	14	D	5	non crushed flY	50	4	BacSysOral_G16_CFU_EL.xlsx	16_PeWT_12_ContSysOral_2_Male_5_D	Dilution_10000	0	10000	0	TRUE	0
16	PeWT	12h	12	NA	P14	Male	ContSysOral	2	4	2	D5	14	D	5	non crushed flY	50	4	BacSysOral_G16_CFU_EL.xlsx	16_PeWT_12_ContSysOral_2_Male_5_D	Dilution_100000	0	100000	0	TRUE	0
16	PeWT	12h	12	NA	P14	Male	ContSysOral	2	5	2	E5	14	E	5	NA	50	4	BacSysOral_G16_CFU_EL.xlsx	16_PeWT_12_ContSysOral_2_Male_5_E	Dilution_1	28	1	28	TRUE	350
16	PeWT	12h	12	NA	P14	Male	ContSysOral	2	5	2	E5	14	E	5	NA	50	4	BacSysOral_G16_CFU_EL.xlsx	16_PeWT_12_ContSysOral_2_Male_5_E	Dilution_10	0	10	0	TRUE	0
16	PeWT	12h	12	NA	P14	Male	ContSysOral	2	5	2	E5	14	E	5	NA	50	4	BacSysOral_G16_CFU_EL.xlsx	16_PeWT_12_ContSysOral_2_Male_5_E	Dilution_100	0	100	0	TRUE	0
16	PeWT	12h	12	NA	P14	Male	ContSysOral	2	5	2	E5	14	E	5	NA	50	4	BacSysOral_G16_CFU_EL.xlsx	16_PeWT_12_ContSysOral_2_Male_5_E	Dilution_1000	0	1000	0	TRUE	0
16	PeWT	12h	12	NA	P14	Male	ContSysOral	2	5	2	E5	14	E	5	NA	50	4	BacSysOral_G16_CFU_EL.xlsx	16_PeWT_12_ContSysOral_2_Male_5_E	Dilution_10000	0	10000	0	TRUE	0
16	PeWT	12h	12	NA	P14	Male	ContSysOral	2	5	2	E5	14	E	5	NA	50	4	BacSysOral_G16_CFU_EL.xlsx	16_PeWT_12_ContSysOral_2_Male_5_E	Dilution_100000	0	100000	0	TRUE	0
16	PeWT	12h	12	NA	P14	Male	ContSysOral	2	6	2	F5	14	F	5	NA	50	4	BacSysOral_G16_CFU_EL.xlsx	16_PeWT_12_ContSysOral_2_Male_5_F	Dilution_1	26	1	26	TRUE	325
16	PeWT	12h	12	NA	P14	Male	ContSysOral	2	6	2	F5	14	F	5	NA	50	4	BacSysOral_G16_CFU_EL.xlsx	16_PeWT_12_ContSysOral_2_Male_5_F	Dilution_10	0	10	0	TRUE	0
16	PeWT	12h	12	NA	P14	Male	ContSysOral	2	6	2	F5	14	F	5	NA	50	4	BacSysOral_G16_CFU_EL.xlsx	16_PeWT_12_ContSysOral_2_Male_5_F	Dilution_100	0	100	0	TRUE	0
16	PeWT	12h	12	NA	P14	Male	ContSysOral	2	6	2	F5	14	F	5	NA	50	4	BacSysOral_G16_CFU_EL.xlsx	16_PeWT_12_ContSysOral_2_Male_5_F	Dilution_1000	0	1000	0	TRUE	0
16	PeWT	12h	12	NA	P14	Male	ContSysOral	2	6	2	F5	14	F	5	NA	50	4	BacSysOral_G16_CFU_EL.xlsx	16_PeWT_12_ContSysOral_2_Male_5_F	Dilution_10000	0	10000	0	TRUE	0
16	PeWT	12h	12	NA	P14	Male	ContSysOral	2	6	2	F5	14	F	5	NA	50	4	BacSysOral_G16_CFU_EL.xlsx	16_PeWT_12_ContSysOral_2_Male_5_F	Dilution_100000	0	100000	0	TRUE	0
16	PeWT	12h	12	NA	P14	Male	ContSysOral	2	7	2	G5	14	G	5	NA	50	4	BacSysOral_G16_CFU_EL.xlsx	16_PeWT_12_ContSysOral_2_Male_5_G	Dilution_1	25	1	25	TRUE	312.5
16	PeWT	12h	12	NA	P14	Male	ContSysOral	2	7	2	G5	14	G	5	NA	50	4	BacSysOral_G16_CFU_EL.xlsx	16_PeWT_12_ContSysOral_2_Male_5_G	Dilution_10	0	10	0	TRUE	0
16	PeWT	12h	12	NA	P14	Male	ContSysOral	2	7	2	G5	14	G	5	NA	50	4	BacSysOral_G16_CFU_EL.xlsx	16_PeWT_12_ContSysOral_2_Male_5_G	Dilution_100	0	100	0	TRUE	0
16	PeWT	12h	12	NA	P14	Male	ContSysOral	2	7	2	G5	14	G	5	NA	50	4	BacSysOral_G16_CFU_EL.xlsx	16_PeWT_12_ContSysOral_2_Male_5_G	Dilution_1000	0	1000	0	TRUE	0
16	PeWT	12h	12	NA	P14	Male	ContSysOral	2	7	2	G5	14	G	5	NA	50	4	BacSysOral_G16_CFU_EL.xlsx	16_PeWT_12_ContSysOral_2_Male_5_G	Dilution_10000	0	10000	0	TRUE	0
16	PeWT	12h	12	NA	P14	Male	ContSysOral	2	7	2	G5	14	G	5	NA	50	4	BacSysOral_G16_CFU_EL.xlsx	16_PeWT_12_ContSysOral_2_Male_5_G	Dilution_100000	0	100000	0	TRUE	0
16	PeWT	12h	12	NA	P14	Male	ContSysOral	2	8	2	H5	14	H	5	NA	50	4	BacSysOral_G16_CFU_EL.xlsx	16_PeWT_12_ContSysOral_2_Male_5_H	Dilution_1	NA	1	NA	FALSE	NA
16	PeWT	12h	12	NA	P14	Male	ContSysOral	2	8	2	H5	14	H	5	NA	50	4	BacSysOral_G16_CFU_EL.xlsx	16_PeWT_12_ContSysOral_2_Male_5_H	Dilution_10	NA	10	NA	FALSE	NA
16	PeWT	12h	12	NA	P14	Male	ContSysOral	2	8	2	H5	14	H	5	NA	50	4	BacSysOral_G16_CFU_EL.xlsx	16_PeWT_12_ContSysOral_2_Male_5_H	Dilution_100	NA	100	NA	FALSE	NA
16	PeWT	12h	12	NA	P14	Male	ContSysOral	2	8	2	H5	14	H	5	NA	50	4	BacSysOral_G16_CFU_EL.xlsx	16_PeWT_12_ContSysOral_2_Male_5_H	Dilution_1000	28	1000	28	TRUE	350000
16	PeWT	12h	12	NA	P14	Male	ContSysOral	2	8	2	H5	14	H	5	NA	50	4	BacSysOral_G16_CFU_EL.xlsx	16_PeWT_12_ContSysOral_2_Male_5_H	Dilution_10000	4	10000	4	TRUE	500000
16	PeWT	12h	12	NA	P14	Male	ContSysOral	2	8	2	H5	14	H	5	NA	50	4	BacSysOral_G16_CFU_EL.xlsx	16_PeWT_12_ContSysOral_2_Male_5_H	Dilution_100000	0	100000	0	TRUE	0
16	PeWT	12h	12	NA	P6	Male	BactSysOral	2	1	2	A6	6	A	6	NA	50	4	BacSysOral_G16_CFU_EL.xlsx	16_PeWT_12_BactSysOral_2_Male_6_A	Dilution_1	NA	1	NA	FALSE	NA
16	PeWT	12h	12	NA	P6	Male	BactSysOral	2	1	2	A6	6	A	6	NA	50	4	BacSysOral_G16_CFU_EL.xlsx	16_PeWT_12_BactSysOral_2_Male_6_A	Dilution_10	13	10	13	TRUE	1625
16	PeWT	12h	12	NA	P6	Male	BactSysOral	2	1	2	A6	6	A	6	NA	50	4	BacSysOral_G16_CFU_EL.xlsx	16_PeWT_12_BactSysOral_2_Male_6_A	Dilution_100	0	100	0	TRUE	0
16	PeWT	12h	12	NA	P6	Male	BactSysOral	2	1	2	A6	6	A	6	NA	50	4	BacSysOral_G16_CFU_EL.xlsx	16_PeWT_12_BactSysOral_2_Male_6_A	Dilution_1000	0	1000	0	TRUE	0
16	PeWT	12h	12	NA	P6	Male	BactSysOral	2	1	2	A6	6	A	6	NA	50	4	BacSysOral_G16_CFU_EL.xlsx	16_PeWT_12_BactSysOral_2_Male_6_A	Dilution_10000	0	10000	0	TRUE	0
16	PeWT	12h	12	NA	P6	Male	BactSysOral	2	1	2	A6	6	A	6	NA	50	4	BacSysOral_G16_CFU_EL.xlsx	16_PeWT_12_BactSysOral_2_Male_6_A	Dilution_100000	0	100000	0	TRUE	0
16	PeWT	12h	12	NA	P6	Male	BactSysOral	2	2	2	B6	6	B	6	NA	50	4	BacSysOral_G16_CFU_EL.xlsx	16_PeWT_12_BactSysOral_2_Male_6_B	Dilution_1	NA	1	NA	FALSE	NA
16	PeWT	12h	12	NA	P6	Male	BactSysOral	2	2	2	B6	6	B	6	NA	50	4	BacSysOral_G16_CFU_EL.xlsx	16_PeWT_12_BactSysOral_2_Male_6_B	Dilution_10	0	10	0	TRUE	0
16	PeWT	12h	12	NA	P6	Male	BactSysOral	2	2	2	B6	6	B	6	NA	50	4	BacSysOral_G16_CFU_EL.xlsx	16_PeWT_12_BactSysOral_2_Male_6_B	Dilution_100	0	100	0	TRUE	0
16	PeWT	12h	12	NA	P6	Male	BactSysOral	2	2	2	B6	6	B	6	NA	50	4	BacSysOral_G16_CFU_EL.xlsx	16_PeWT_12_BactSysOral_2_Male_6_B	Dilution_1000	0	1000	0	TRUE	0
16	PeWT	12h	12	NA	P6	Male	BactSysOral	2	2	2	B6	6	B	6	NA	50	4	BacSysOral_G16_CFU_EL.xlsx	16_PeWT_12_BactSysOral_2_Male_6_B	Dilution_10000	0	10000	0	TRUE	0
16	PeWT	12h	12	NA	P6	Male	BactSysOral	2	2	2	B6	6	B	6	NA	50	4	BacSysOral_G16_CFU_EL.xlsx	16_PeWT_12_BactSysOral_2_Male_6_B	Dilution_100000	0	100000	0	TRUE	0
16	PeWT	12h	12	NA	P6	Male	BactSysOral	2	3	2	C6	6	C	6	NA	50	4	BacSysOral_G16_CFU_EL.xlsx	16_PeWT_12_BactSysOral_2_Male_6_C	Dilution_1	NA	1	NA	FALSE	NA
16	PeWT	12h	12	NA	P6	Male	BactSysOral	2	3	2	C6	6	C	6	NA	50	4	BacSysOral_G16_CFU_EL.xlsx	16_PeWT_12_BactSysOral_2_Male_6_C	Dilution_10	11	10	11	TRUE	1375
16	PeWT	12h	12	NA	P6	Male	BactSysOral	2	3	2	C6	6	C	6	NA	50	4	BacSysOral_G16_CFU_EL.xlsx	16_PeWT_12_BactSysOral_2_Male_6_C	Dilution_100	0	100	0	TRUE	0
16	PeWT	12h	12	NA	P6	Male	BactSysOral	2	3	2	C6	6	C	6	NA	50	4	BacSysOral_G16_CFU_EL.xlsx	16_PeWT_12_BactSysOral_2_Male_6_C	Dilution_1000	0	1000	0	TRUE	0
16	PeWT	12h	12	NA	P6	Male	BactSysOral	2	3	2	C6	6	C	6	NA	50	4	BacSysOral_G16_CFU_EL.xlsx	16_PeWT_12_BactSysOral_2_Male_6_C	Dilution_10000	0	10000	0	TRUE	0
16	PeWT	12h	12	NA	P6	Male	BactSysOral	2	3	2	C6	6	C	6	NA	50	4	BacSysOral_G16_CFU_EL.xlsx	16_PeWT_12_BactSysOral_2_Male_6_C	Dilution_100000	0	100000	0	TRUE	0
16	PeWT	12h	12	NA	P6	Male	BactSysOral	2	4	2	D6	6	D	6	NA	50	4	BacSysOral_G16_CFU_EL.xlsx	16_PeWT_12_BactSysOral_2_Male_6_D	Dilution_1	NA	1	NA	FALSE	NA
16	PeWT	12h	12	NA	P6	Male	BactSysOral	2	4	2	D6	6	D	6	NA	50	4	BacSysOral_G16_CFU_EL.xlsx	16_PeWT_12_BactSysOral_2_Male_6_D	Dilution_10	30	10	30	TRUE	3750
16	PeWT	12h	12	NA	P6	Male	BactSysOral	2	4	2	D6	6	D	6	NA	50	4	BacSysOral_G16_CFU_EL.xlsx	16_PeWT_12_BactSysOral_2_Male_6_D	Dilution_100	0	100	0	TRUE	0
16	PeWT	12h	12	NA	P6	Male	BactSysOral	2	4	2	D6	6	D	6	NA	50	4	BacSysOral_G16_CFU_EL.xlsx	16_PeWT_12_BactSysOral_2_Male_6_D	Dilution_1000	0	1000	0	TRUE	0
16	PeWT	12h	12	NA	P6	Male	BactSysOral	2	4	2	D6	6	D	6	NA	50	4	BacSysOral_G16_CFU_EL.xlsx	16_PeWT_12_BactSysOral_2_Male_6_D	Dilution_10000	0	10000	0	TRUE	0
16	PeWT	12h	12	NA	P6	Male	BactSysOral	2	4	2	D6	6	D	6	NA	50	4	BacSysOral_G16_CFU_EL.xlsx	16_PeWT_12_BactSysOral_2_Male_6_D	Dilution_100000	0	100000	0	TRUE	0
16	PeWT	12h	12	NA	P6	Male	BactSysOral	2	5	2	E6	6	E	6	NA	50	4	BacSysOral_G16_CFU_EL.xlsx	16_PeWT_12_BactSysOral_2_Male_6_E	Dilution_1	NA	1	NA	FALSE	NA
16	PeWT	12h	12	NA	P6	Male	BactSysOral	2	5	2	E6	6	E	6	NA	50	4	BacSysOral_G16_CFU_EL.xlsx	16_PeWT_12_BactSysOral_2_Male_6_E	Dilution_10	0	10	0	TRUE	0
16	PeWT	12h	12	NA	P6	Male	BactSysOral	2	5	2	E6	6	E	6	NA	50	4	BacSysOral_G16_CFU_EL.xlsx	16_PeWT_12_BactSysOral_2_Male_6_E	Dilution_100	0	100	0	TRUE	0
16	PeWT	12h	12	NA	P6	Male	BactSysOral	2	5	2	E6	6	E	6	NA	50	4	BacSysOral_G16_CFU_EL.xlsx	16_PeWT_12_BactSysOral_2_Male_6_E	Dilution_1000	0	1000	0	TRUE	0
16	PeWT	12h	12	NA	P6	Male	BactSysOral	2	5	2	E6	6	E	6	NA	50	4	BacSysOral_G16_CFU_EL.xlsx	16_PeWT_12_BactSysOral_2_Male_6_E	Dilution_10000	0	10000	0	TRUE	0
16	PeWT	12h	12	NA	P6	Male	BactSysOral	2	5	2	E6	6	E	6	NA	50	4	BacSysOral_G16_CFU_EL.xlsx	16_PeWT_12_BactSysOral_2_Male_6_E	Dilution_100000	0	100000	0	TRUE	0
16	PeWT	12h	12	NA	P6	Male	BactSysOral	2	6	2	F6	6	F	6	NA	50	4	BacSysOral_G16_CFU_EL.xlsx	16_PeWT_12_BactSysOral_2_Male_6_F	Dilution_1	NA	1	NA	FALSE	NA
16	PeWT	12h	12	NA	P6	Male	BactSysOral	2	6	2	F6	6	F	6	NA	50	4	BacSysOral_G16_CFU_EL.xlsx	16_PeWT_12_BactSysOral_2_Male_6_F	Dilution_10	0	10	0	TRUE	0
16	PeWT	12h	12	NA	P6	Male	BactSysOral	2	6	2	F6	6	F	6	NA	50	4	BacSysOral_G16_CFU_EL.xlsx	16_PeWT_12_BactSysOral_2_Male_6_F	Dilution_100	0	100	0	TRUE	0
16	PeWT	12h	12	NA	P6	Male	BactSysOral	2	6	2	F6	6	F	6	NA	50	4	BacSysOral_G16_CFU_EL.xlsx	16_PeWT_12_BactSysOral_2_Male_6_F	Dilution_1000	0	1000	0	TRUE	0
16	PeWT	12h	12	NA	P6	Male	BactSysOral	2	6	2	F6	6	F	6	NA	50	4	BacSysOral_G16_CFU_EL.xlsx	16_PeWT_12_BactSysOral_2_Male_6_F	Dilution_10000	0	10000	0	TRUE	0
16	PeWT	12h	12	NA	P6	Male	BactSysOral	2	6	2	F6	6	F	6	NA	50	4	BacSysOral_G16_CFU_EL.xlsx	16_PeWT_12_BactSysOral_2_Male_6_F	Dilution_100000	0	100000	0	TRUE	0
16	PeWT	12h	12	NA	P6	Male	BactSysOral	2	7	2	G6	6	G	6	NA	50	4	BacSysOral_G16_CFU_EL.xlsx	16_PeWT_12_BactSysOral_2_Male_6_G	Dilution_1	NA	1	NA	FALSE	NA
16	PeWT	12h	12	NA	P6	Male	BactSysOral	2	7	2	G6	6	G	6	NA	50	4	BacSysOral_G16_CFU_EL.xlsx	16_PeWT_12_BactSysOral_2_Male_6_G	Dilution_10	0	10	0	TRUE	0
16	PeWT	12h	12	NA	P6	Male	BactSysOral	2	7	2	G6	6	G	6	NA	50	4	BacSysOral_G16_CFU_EL.xlsx	16_PeWT_12_BactSysOral_2_Male_6_G	Dilution_100	0	100	0	TRUE	0
16	PeWT	12h	12	NA	P6	Male	BactSysOral	2	7	2	G6	6	G	6	NA	50	4	BacSysOral_G16_CFU_EL.xlsx	16_PeWT_12_BactSysOral_2_Male_6_G	Dilution_1000	0	1000	0	TRUE	0
16	PeWT	12h	12	NA	P6	Male	BactSysOral	2	7	2	G6	6	G	6	NA	50	4	BacSysOral_G16_CFU_EL.xlsx	16_PeWT_12_BactSysOral_2_Male_6_G	Dilution_10000	0	10000	0	TRUE	0
16	PeWT	12h	12	NA	P6	Male	BactSysOral	2	7	2	G6	6	G	6	NA	50	4	BacSysOral_G16_CFU_EL.xlsx	16_PeWT_12_BactSysOral_2_Male_6_G	Dilution_100000	0	100000	0	TRUE	0
16	PeWT	12h	12	NA	P6	Male	BactSysOral	2	8	2	H6	6	H	6	NA	50	4	BacSysOral_G16_CFU_EL.xlsx	16_PeWT_12_BactSysOral_2_Male_6_H	Dilution_1	NA	1	NA	FALSE	NA
16	PeWT	12h	12	NA	P6	Male	BactSysOral	2	8	2	H6	6	H	6	NA	50	4	BacSysOral_G16_CFU_EL.xlsx	16_PeWT_12_BactSysOral_2_Male_6_H	Dilution_10	NA	10	NA	FALSE	NA
16	PeWT	12h	12	NA	P6	Male	BactSysOral	2	8	2	H6	6	H	6	NA	50	4	BacSysOral_G16_CFU_EL.xlsx	16_PeWT_12_BactSysOral_2_Male_6_H	Dilution_100	45	100	45	TRUE	56250
16	PeWT	12h	12	NA	P6	Male	BactSysOral	2	8	2	H6	6	H	6	NA	50	4	BacSysOral_G16_CFU_EL.xlsx	16_PeWT_12_BactSysOral_2_Male_6_H	Dilution_1000	11	1000	11	TRUE	137500
16	PeWT	12h	12	NA	P6	Male	BactSysOral	2	8	2	H6	6	H	6	NA	50	4	BacSysOral_G16_CFU_EL.xlsx	16_PeWT_12_BactSysOral_2_Male_6_H	Dilution_10000	0	10000	0	TRUE	0
16	PeWT	12h	12	NA	P6	Male	BactSysOral	2	8	2	H6	6	H	6	NA	50	4	BacSysOral_G16_CFU_EL.xlsx	16_PeWT_12_BactSysOral_2_Male_6_H	Dilution_100000	0	100000	0	TRUE	0
16	PeWT	12h	12	NA	P16	Male	ContSysOral	4	1	2	A7	16	A	7	NA	50	4	BacSysOral_G16_CFU_EL.xlsx	16_PeWT_12_ContSysOral_4_Male_7_A	Dilution_1	NA	1	NA	FALSE	NA
16	PeWT	12h	12	NA	P16	Male	ContSysOral	4	1	2	A7	16	A	7	NA	50	4	BacSysOral_G16_CFU_EL.xlsx	16_PeWT_12_ContSysOral_4_Male_7_A	Dilution_10	15	10	15	TRUE	1875
16	PeWT	12h	12	NA	P16	Male	ContSysOral	4	1	2	A7	16	A	7	NA	50	4	BacSysOral_G16_CFU_EL.xlsx	16_PeWT_12_ContSysOral_4_Male_7_A	Dilution_100	0	100	0	TRUE	0
16	PeWT	12h	12	NA	P16	Male	ContSysOral	4	1	2	A7	16	A	7	NA	50	4	BacSysOral_G16_CFU_EL.xlsx	16_PeWT_12_ContSysOral_4_Male_7_A	Dilution_1000	0	1000	0	TRUE	0
16	PeWT	12h	12	NA	P16	Male	ContSysOral	4	1	2	A7	16	A	7	NA	50	4	BacSysOral_G16_CFU_EL.xlsx	16_PeWT_12_ContSysOral_4_Male_7_A	Dilution_10000	0	10000	0	TRUE	0
16	PeWT	12h	12	NA	P16	Male	ContSysOral	4	1	2	A7	16	A	7	NA	50	4	BacSysOral_G16_CFU_EL.xlsx	16_PeWT_12_ContSysOral_4_Male_7_A	Dilution_100000	0	100000	0	TRUE	0
16	PeWT	12h	12	NA	P16	Male	ContSysOral	4	2	2	B7	16	B	7	NA	50	4	BacSysOral_G16_CFU_EL.xlsx	16_PeWT_12_ContSysOral_4_Male_7_B	Dilution_1	NA	1	NA	FALSE	NA
16	PeWT	12h	12	NA	P16	Male	ContSysOral	4	2	2	B7	16	B	7	NA	50	4	BacSysOral_G16_CFU_EL.xlsx	16_PeWT_12_ContSysOral_4_Male_7_B	Dilution_10	NA	10	NA	FALSE	NA
16	PeWT	12h	12	NA	P16	Male	ContSysOral	4	2	2	B7	16	B	7	NA	50	4	BacSysOral_G16_CFU_EL.xlsx	16_PeWT_12_ContSysOral_4_Male_7_B	Dilution_100	28	100	28	TRUE	35000
16	PeWT	12h	12	NA	P16	Male	ContSysOral	4	2	2	B7	16	B	7	NA	50	4	BacSysOral_G16_CFU_EL.xlsx	16_PeWT_12_ContSysOral_4_Male_7_B	Dilution_1000	0	1000	0	TRUE	0
16	PeWT	12h	12	NA	P16	Male	ContSysOral	4	2	2	B7	16	B	7	NA	50	4	BacSysOral_G16_CFU_EL.xlsx	16_PeWT_12_ContSysOral_4_Male_7_B	Dilution_10000	0	10000	0	TRUE	0
16	PeWT	12h	12	NA	P16	Male	ContSysOral	4	2	2	B7	16	B	7	NA	50	4	BacSysOral_G16_CFU_EL.xlsx	16_PeWT_12_ContSysOral_4_Male_7_B	Dilution_100000	0	100000	0	TRUE	0
16	PeWT	12h	12	NA	P16	Male	ContSysOral	4	3	2	C7	16	C	7	NA	50	4	BacSysOral_G16_CFU_EL.xlsx	16_PeWT_12_ContSysOral_4_Male_7_C	Dilution_1	NA	1	NA	FALSE	NA
16	PeWT	12h	12	NA	P16	Male	ContSysOral	4	3	2	C7	16	C	7	NA	50	4	BacSysOral_G16_CFU_EL.xlsx	16_PeWT_12_ContSysOral_4_Male_7_C	Dilution_10	7	10	7	TRUE	875
16	PeWT	12h	12	NA	P16	Male	ContSysOral	4	3	2	C7	16	C	7	NA	50	4	BacSysOral_G16_CFU_EL.xlsx	16_PeWT_12_ContSysOral_4_Male_7_C	Dilution_100	0	100	0	TRUE	0
16	PeWT	12h	12	NA	P16	Male	ContSysOral	4	3	2	C7	16	C	7	NA	50	4	BacSysOral_G16_CFU_EL.xlsx	16_PeWT_12_ContSysOral_4_Male_7_C	Dilution_1000	0	1000	0	TRUE	0
16	PeWT	12h	12	NA	P16	Male	ContSysOral	4	3	2	C7	16	C	7	NA	50	4	BacSysOral_G16_CFU_EL.xlsx	16_PeWT_12_ContSysOral_4_Male_7_C	Dilution_10000	0	10000	0	TRUE	0
16	PeWT	12h	12	NA	P16	Male	ContSysOral	4	3	2	C7	16	C	7	NA	50	4	BacSysOral_G16_CFU_EL.xlsx	16_PeWT_12_ContSysOral_4_Male_7_C	Dilution_100000	0	100000	0	TRUE	0
16	PeWT	12h	12	NA	P16	Male	ContSysOral	4	4	2	D7	16	D	7	NA	50	4	BacSysOral_G16_CFU_EL.xlsx	16_PeWT_12_ContSysOral_4_Male_7_D	Dilution_1	NA	1	NA	FALSE	NA
16	PeWT	12h	12	NA	P16	Male	ContSysOral	4	4	2	D7	16	D	7	NA	50	4	BacSysOral_G16_CFU_EL.xlsx	16_PeWT_12_ContSysOral_4_Male_7_D	Dilution_10	19	10	19	TRUE	2375
16	PeWT	12h	12	NA	P16	Male	ContSysOral	4	4	2	D7	16	D	7	NA	50	4	BacSysOral_G16_CFU_EL.xlsx	16_PeWT_12_ContSysOral_4_Male_7_D	Dilution_100	0	100	0	TRUE	0
16	PeWT	12h	12	NA	P16	Male	ContSysOral	4	4	2	D7	16	D	7	NA	50	4	BacSysOral_G16_CFU_EL.xlsx	16_PeWT_12_ContSysOral_4_Male_7_D	Dilution_1000	0	1000	0	TRUE	0
16	PeWT	12h	12	NA	P16	Male	ContSysOral	4	4	2	D7	16	D	7	NA	50	4	BacSysOral_G16_CFU_EL.xlsx	16_PeWT_12_ContSysOral_4_Male_7_D	Dilution_10000	0	10000	0	TRUE	0
16	PeWT	12h	12	NA	P16	Male	ContSysOral	4	4	2	D7	16	D	7	NA	50	4	BacSysOral_G16_CFU_EL.xlsx	16_PeWT_12_ContSysOral_4_Male_7_D	Dilution_100000	0	100000	0	TRUE	0
16	PeWT	12h	12	NA	P16	Male	ContSysOral	4	5	2	E7	16	E	7	NA	50	4	BacSysOral_G16_CFU_EL.xlsx	16_PeWT_12_ContSysOral_4_Male_7_E	Dilution_1	NA	1	NA	FALSE	NA
16	PeWT	12h	12	NA	P16	Male	ContSysOral	4	5	2	E7	16	E	7	NA	50	4	BacSysOral_G16_CFU_EL.xlsx	16_PeWT_12_ContSysOral_4_Male_7_E	Dilution_10	13	10	13	TRUE	1625
16	PeWT	12h	12	NA	P16	Male	ContSysOral	4	5	2	E7	16	E	7	NA	50	4	BacSysOral_G16_CFU_EL.xlsx	16_PeWT_12_ContSysOral_4_Male_7_E	Dilution_100	0	100	0	TRUE	0
16	PeWT	12h	12	NA	P16	Male	ContSysOral	4	5	2	E7	16	E	7	NA	50	4	BacSysOral_G16_CFU_EL.xlsx	16_PeWT_12_ContSysOral_4_Male_7_E	Dilution_1000	0	1000	0	TRUE	0
16	PeWT	12h	12	NA	P16	Male	ContSysOral	4	5	2	E7	16	E	7	NA	50	4	BacSysOral_G16_CFU_EL.xlsx	16_PeWT_12_ContSysOral_4_Male_7_E	Dilution_10000	0	10000	0	TRUE	0
16	PeWT	12h	12	NA	P16	Male	ContSysOral	4	5	2	E7	16	E	7	NA	50	4	BacSysOral_G16_CFU_EL.xlsx	16_PeWT_12_ContSysOral_4_Male_7_E	Dilution_100000	0	100000	0	TRUE	0
16	PeWT	12h	12	NA	P16	Male	ContSysOral	4	6	2	F7	16	F	7	non crushed flY	50	4	BacSysOral_G16_CFU_EL.xlsx	16_PeWT_12_ContSysOral_4_Male_7_F	Dilution_1	NA	1	NA	FALSE	NA
16	PeWT	12h	12	NA	P16	Male	ContSysOral	4	6	2	F7	16	F	7	non crushed flY	50	4	BacSysOral_G16_CFU_EL.xlsx	16_PeWT_12_ContSysOral_4_Male_7_F	Dilution_10	NA	10	NA	FALSE	NA
16	PeWT	12h	12	NA	P16	Male	ContSysOral	4	6	2	F7	16	F	7	non crushed flY	50	4	BacSysOral_G16_CFU_EL.xlsx	16_PeWT_12_ContSysOral_4_Male_7_F	Dilution_100	NA	100	NA	FALSE	NA
16	PeWT	12h	12	NA	P16	Male	ContSysOral	4	6	2	F7	16	F	7	non crushed flY	50	4	BacSysOral_G16_CFU_EL.xlsx	16_PeWT_12_ContSysOral_4_Male_7_F	Dilution_1000	0	1000	0	TRUE	0
16	PeWT	12h	12	NA	P16	Male	ContSysOral	4	6	2	F7	16	F	7	non crushed flY	50	4	BacSysOral_G16_CFU_EL.xlsx	16_PeWT_12_ContSysOral_4_Male_7_F	Dilution_10000	0	10000	0	TRUE	0
16	PeWT	12h	12	NA	P16	Male	ContSysOral	4	6	2	F7	16	F	7	non crushed flY	50	4	BacSysOral_G16_CFU_EL.xlsx	16_PeWT_12_ContSysOral_4_Male_7_F	Dilution_100000	0	100000	0	TRUE	0
16	PeWT	12h	12	NA	P16	Male	ContSysOral	4	7	2	G7	16	G	7	NA	50	4	BacSysOral_G16_CFU_EL.xlsx	16_PeWT_12_ContSysOral_4_Male_7_G	Dilution_1	NA	1	NA	FALSE	NA
16	PeWT	12h	12	NA	P16	Male	ContSysOral	4	7	2	G7	16	G	7	NA	50	4	BacSysOral_G16_CFU_EL.xlsx	16_PeWT_12_ContSysOral_4_Male_7_G	Dilution_10	NA	10	NA	FALSE	NA
16	PeWT	12h	12	NA	P16	Male	ContSysOral	4	7	2	G7	16	G	7	NA	50	4	BacSysOral_G16_CFU_EL.xlsx	16_PeWT_12_ContSysOral_4_Male_7_G	Dilution_100	0	100	0	TRUE	0
16	PeWT	12h	12	NA	P16	Male	ContSysOral	4	7	2	G7	16	G	7	NA	50	4	BacSysOral_G16_CFU_EL.xlsx	16_PeWT_12_ContSysOral_4_Male_7_G	Dilution_1000	0	1000	0	TRUE	0
16	PeWT	12h	12	NA	P16	Male	ContSysOral	4	7	2	G7	16	G	7	NA	50	4	BacSysOral_G16_CFU_EL.xlsx	16_PeWT_12_ContSysOral_4_Male_7_G	Dilution_10000	0	10000	0	TRUE	0
16	PeWT	12h	12	NA	P16	Male	ContSysOral	4	7	2	G7	16	G	7	NA	50	4	BacSysOral_G16_CFU_EL.xlsx	16_PeWT_12_ContSysOral_4_Male_7_G	Dilution_100000	0	100000	0	TRUE	0
16	PeWT	12h	12	NA	P16	Male	ContSysOral	4	8	2	H7	16	H	7	NA	50	4	BacSysOral_G16_CFU_EL.xlsx	16_PeWT_12_ContSysOral_4_Male_7_H	Dilution_1	NA	1	NA	FALSE	NA
16	PeWT	12h	12	NA	P16	Male	ContSysOral	4	8	2	H7	16	H	7	NA	50	4	BacSysOral_G16_CFU_EL.xlsx	16_PeWT_12_ContSysOral_4_Male_7_H	Dilution_10	NA	10	NA	FALSE	NA
16	PeWT	12h	12	NA	P16	Male	ContSysOral	4	8	2	H7	16	H	7	NA	50	4	BacSysOral_G16_CFU_EL.xlsx	16_PeWT_12_ContSysOral_4_Male_7_H	Dilution_100	0	100	0	TRUE	0
16	PeWT	12h	12	NA	P16	Male	ContSysOral	4	8	2	H7	16	H	7	NA	50	4	BacSysOral_G16_CFU_EL.xlsx	16_PeWT_12_ContSysOral_4_Male_7_H	Dilution_1000	0	1000	0	TRUE	0
16	PeWT	12h	12	NA	P16	Male	ContSysOral	4	8	2	H7	16	H	7	NA	50	4	BacSysOral_G16_CFU_EL.xlsx	16_PeWT_12_ContSysOral_4_Male_7_H	Dilution_10000	0	10000	0	TRUE	0
16	PeWT	12h	12	NA	P16	Male	ContSysOral	4	8	2	H7	16	H	7	NA	50	4	BacSysOral_G16_CFU_EL.xlsx	16_PeWT_12_ContSysOral_4_Male_7_H	Dilution_100000	0	100000	0	TRUE	0
16	PeWT	12h	12	NA	P15	Male	ContSysOral	3	1	2	A8	15	A	8	NA	50	4	BacSysOral_G16_CFU_EL.xlsx	16_PeWT_12_ContSysOral_3_Male_8_A	Dilution_1	NA	1	NA	FALSE	NA
16	PeWT	12h	12	NA	P15	Male	ContSysOral	3	1	2	A8	15	A	8	NA	50	4	BacSysOral_G16_CFU_EL.xlsx	16_PeWT_12_ContSysOral_3_Male_8_A	Dilution_10	0	10	0	TRUE	0
16	PeWT	12h	12	NA	P15	Male	ContSysOral	3	1	2	A8	15	A	8	NA	50	4	BacSysOral_G16_CFU_EL.xlsx	16_PeWT_12_ContSysOral_3_Male_8_A	Dilution_100	0	100	0	TRUE	0
16	PeWT	12h	12	NA	P15	Male	ContSysOral	3	1	2	A8	15	A	8	NA	50	4	BacSysOral_G16_CFU_EL.xlsx	16_PeWT_12_ContSysOral_3_Male_8_A	Dilution_1000	0	1000	0	TRUE	0
16	PeWT	12h	12	NA	P15	Male	ContSysOral	3	1	2	A8	15	A	8	NA	50	4	BacSysOral_G16_CFU_EL.xlsx	16_PeWT_12_ContSysOral_3_Male_8_A	Dilution_10000	0	10000	0	TRUE	0
16	PeWT	12h	12	NA	P15	Male	ContSysOral	3	1	2	A8	15	A	8	NA	50	4	BacSysOral_G16_CFU_EL.xlsx	16_PeWT_12_ContSysOral_3_Male_8_A	Dilution_100000	0	100000	0	TRUE	0
16	PeWT	12h	12	NA	P15	Male	ContSysOral	3	2	2	B8	15	B	8	NA	50	4	BacSysOral_G16_CFU_EL.xlsx	16_PeWT_12_ContSysOral_3_Male_8_B	Dilution_1	NA	1	NA	FALSE	NA
16	PeWT	12h	12	NA	P15	Male	ContSysOral	3	2	2	B8	15	B	8	NA	50	4	BacSysOral_G16_CFU_EL.xlsx	16_PeWT_12_ContSysOral_3_Male_8_B	Dilution_10	0	10	0	TRUE	0
16	PeWT	12h	12	NA	P15	Male	ContSysOral	3	2	2	B8	15	B	8	NA	50	4	BacSysOral_G16_CFU_EL.xlsx	16_PeWT_12_ContSysOral_3_Male_8_B	Dilution_100	0	100	0	TRUE	0
16	PeWT	12h	12	NA	P15	Male	ContSysOral	3	2	2	B8	15	B	8	NA	50	4	BacSysOral_G16_CFU_EL.xlsx	16_PeWT_12_ContSysOral_3_Male_8_B	Dilution_1000	0	1000	0	TRUE	0
16	PeWT	12h	12	NA	P15	Male	ContSysOral	3	2	2	B8	15	B	8	NA	50	4	BacSysOral_G16_CFU_EL.xlsx	16_PeWT_12_ContSysOral_3_Male_8_B	Dilution_10000	0	10000	0	TRUE	0
16	PeWT	12h	12	NA	P15	Male	ContSysOral	3	2	2	B8	15	B	8	NA	50	4	BacSysOral_G16_CFU_EL.xlsx	16_PeWT_12_ContSysOral_3_Male_8_B	Dilution_100000	0	100000	0	TRUE	0
16	PeWT	12h	12	NA	P15	Male	ContSysOral	3	3	2	C8	15	C	8	NA	50	4	BacSysOral_G16_CFU_EL.xlsx	16_PeWT_12_ContSysOral_3_Male_8_C	Dilution_1	NA	1	NA	FALSE	NA
16	PeWT	12h	12	NA	P15	Male	ContSysOral	3	3	2	C8	15	C	8	NA	50	4	BacSysOral_G16_CFU_EL.xlsx	16_PeWT_12_ContSysOral_3_Male_8_C	Dilution_10	0	10	0	TRUE	0
16	PeWT	12h	12	NA	P15	Male	ContSysOral	3	3	2	C8	15	C	8	NA	50	4	BacSysOral_G16_CFU_EL.xlsx	16_PeWT_12_ContSysOral_3_Male_8_C	Dilution_100	0	100	0	TRUE	0
16	PeWT	12h	12	NA	P15	Male	ContSysOral	3	3	2	C8	15	C	8	NA	50	4	BacSysOral_G16_CFU_EL.xlsx	16_PeWT_12_ContSysOral_3_Male_8_C	Dilution_1000	0	1000	0	TRUE	0
16	PeWT	12h	12	NA	P15	Male	ContSysOral	3	3	2	C8	15	C	8	NA	50	4	BacSysOral_G16_CFU_EL.xlsx	16_PeWT_12_ContSysOral_3_Male_8_C	Dilution_10000	0	10000	0	TRUE	0
16	PeWT	12h	12	NA	P15	Male	ContSysOral	3	3	2	C8	15	C	8	NA	50	4	BacSysOral_G16_CFU_EL.xlsx	16_PeWT_12_ContSysOral_3_Male_8_C	Dilution_100000	0	100000	0	TRUE	0
16	PeWT	12h	12	NA	P15	Male	ContSysOral	3	4	2	D8	15	D	8	NA	50	4	BacSysOral_G16_CFU_EL.xlsx	16_PeWT_12_ContSysOral_3_Male_8_D	Dilution_1	NA	1	NA	FALSE	NA
16	PeWT	12h	12	NA	P15	Male	ContSysOral	3	4	2	D8	15	D	8	NA	50	4	BacSysOral_G16_CFU_EL.xlsx	16_PeWT_12_ContSysOral_3_Male_8_D	Dilution_10	NA	10	NA	FALSE	NA
16	PeWT	12h	12	NA	P15	Male	ContSysOral	3	4	2	D8	15	D	8	NA	50	4	BacSysOral_G16_CFU_EL.xlsx	16_PeWT_12_ContSysOral_3_Male_8_D	Dilution_100	0	100	0	TRUE	0
16	PeWT	12h	12	NA	P15	Male	ContSysOral	3	4	2	D8	15	D	8	NA	50	4	BacSysOral_G16_CFU_EL.xlsx	16_PeWT_12_ContSysOral_3_Male_8_D	Dilution_1000	0	1000	0	TRUE	0
16	PeWT	12h	12	NA	P15	Male	ContSysOral	3	4	2	D8	15	D	8	NA	50	4	BacSysOral_G16_CFU_EL.xlsx	16_PeWT_12_ContSysOral_3_Male_8_D	Dilution_10000	0	10000	0	TRUE	0
16	PeWT	12h	12	NA	P15	Male	ContSysOral	3	4	2	D8	15	D	8	NA	50	4	BacSysOral_G16_CFU_EL.xlsx	16_PeWT_12_ContSysOral_3_Male_8_D	Dilution_100000	0	100000	0	TRUE	0
16	PeWT	12h	12	NA	P15	Male	ContSysOral	3	5	2	E8	15	E	8	NA	50	4	BacSysOral_G16_CFU_EL.xlsx	16_PeWT_12_ContSysOral_3_Male_8_E	Dilution_1	NA	1	NA	FALSE	NA
16	PeWT	12h	12	NA	P15	Male	ContSysOral	3	5	2	E8	15	E	8	NA	50	4	BacSysOral_G16_CFU_EL.xlsx	16_PeWT_12_ContSysOral_3_Male_8_E	Dilution_10	27	10	27	TRUE	3375
16	PeWT	12h	12	NA	P15	Male	ContSysOral	3	5	2	E8	15	E	8	NA	50	4	BacSysOral_G16_CFU_EL.xlsx	16_PeWT_12_ContSysOral_3_Male_8_E	Dilution_100	0	100	0	TRUE	0
16	PeWT	12h	12	NA	P15	Male	ContSysOral	3	5	2	E8	15	E	8	NA	50	4	BacSysOral_G16_CFU_EL.xlsx	16_PeWT_12_ContSysOral_3_Male_8_E	Dilution_1000	0	1000	0	TRUE	0
16	PeWT	12h	12	NA	P15	Male	ContSysOral	3	5	2	E8	15	E	8	NA	50	4	BacSysOral_G16_CFU_EL.xlsx	16_PeWT_12_ContSysOral_3_Male_8_E	Dilution_10000	0	10000	0	TRUE	0
16	PeWT	12h	12	NA	P15	Male	ContSysOral	3	5	2	E8	15	E	8	NA	50	4	BacSysOral_G16_CFU_EL.xlsx	16_PeWT_12_ContSysOral_3_Male_8_E	Dilution_100000	0	100000	0	TRUE	0
16	PeWT	12h	12	NA	P15	Male	ContSysOral	3	6	2	F8	15	F	8	NA	50	4	BacSysOral_G16_CFU_EL.xlsx	16_PeWT_12_ContSysOral_3_Male_8_F	Dilution_1	NA	1	NA	FALSE	NA
16	PeWT	12h	12	NA	P15	Male	ContSysOral	3	6	2	F8	15	F	8	NA	50	4	BacSysOral_G16_CFU_EL.xlsx	16_PeWT_12_ContSysOral_3_Male_8_F	Dilution_10	0	10	0	TRUE	0
16	PeWT	12h	12	NA	P15	Male	ContSysOral	3	6	2	F8	15	F	8	NA	50	4	BacSysOral_G16_CFU_EL.xlsx	16_PeWT_12_ContSysOral_3_Male_8_F	Dilution_100	0	100	0	TRUE	0
16	PeWT	12h	12	NA	P15	Male	ContSysOral	3	6	2	F8	15	F	8	NA	50	4	BacSysOral_G16_CFU_EL.xlsx	16_PeWT_12_ContSysOral_3_Male_8_F	Dilution_1000	0	1000	0	TRUE	0
16	PeWT	12h	12	NA	P15	Male	ContSysOral	3	6	2	F8	15	F	8	NA	50	4	BacSysOral_G16_CFU_EL.xlsx	16_PeWT_12_ContSysOral_3_Male_8_F	Dilution_10000	0	10000	0	TRUE	0
16	PeWT	12h	12	NA	P15	Male	ContSysOral	3	6	2	F8	15	F	8	NA	50	4	BacSysOral_G16_CFU_EL.xlsx	16_PeWT_12_ContSysOral_3_Male_8_F	Dilution_100000	0	100000	0	TRUE	0
16	PeWT	12h	12	NA	P15	Male	ContSysOral	3	7	2	G8	15	G	8	NA	50	4	BacSysOral_G16_CFU_EL.xlsx	16_PeWT_12_ContSysOral_3_Male_8_G	Dilution_1	NA	1	NA	FALSE	NA
16	PeWT	12h	12	NA	P15	Male	ContSysOral	3	7	2	G8	15	G	8	NA	50	4	BacSysOral_G16_CFU_EL.xlsx	16_PeWT_12_ContSysOral_3_Male_8_G	Dilution_10	20	10	20	TRUE	2500
16	PeWT	12h	12	NA	P15	Male	ContSysOral	3	7	2	G8	15	G	8	NA	50	4	BacSysOral_G16_CFU_EL.xlsx	16_PeWT_12_ContSysOral_3_Male_8_G	Dilution_100	0	100	0	TRUE	0
16	PeWT	12h	12	NA	P15	Male	ContSysOral	3	7	2	G8	15	G	8	NA	50	4	BacSysOral_G16_CFU_EL.xlsx	16_PeWT_12_ContSysOral_3_Male_8_G	Dilution_1000	0	1000	0	TRUE	0
16	PeWT	12h	12	NA	P15	Male	ContSysOral	3	7	2	G8	15	G	8	NA	50	4	BacSysOral_G16_CFU_EL.xlsx	16_PeWT_12_ContSysOral_3_Male_8_G	Dilution_10000	0	10000	0	TRUE	0
16	PeWT	12h	12	NA	P15	Male	ContSysOral	3	7	2	G8	15	G	8	NA	50	4	BacSysOral_G16_CFU_EL.xlsx	16_PeWT_12_ContSysOral_3_Male_8_G	Dilution_100000	0	100000	0	TRUE	0
16	PeWT	12h	12	NA	P15	Male	ContSysOral	3	8	2	H8	15	H	8	NA	50	4	BacSysOral_G16_CFU_EL.xlsx	16_PeWT_12_ContSysOral_3_Male_8_H	Dilution_1	NA	1	NA	FALSE	NA
16	PeWT	12h	12	NA	P15	Male	ContSysOral	3	8	2	H8	15	H	8	NA	50	4	BacSysOral_G16_CFU_EL.xlsx	16_PeWT_12_ContSysOral_3_Male_8_H	Dilution_10	0	10	0	TRUE	0
16	PeWT	12h	12	NA	P15	Male	ContSysOral	3	8	2	H8	15	H	8	NA	50	4	BacSysOral_G16_CFU_EL.xlsx	16_PeWT_12_ContSysOral_3_Male_8_H	Dilution_100	0	100	0	TRUE	0
16	PeWT	12h	12	NA	P15	Male	ContSysOral	3	8	2	H8	15	H	8	NA	50	4	BacSysOral_G16_CFU_EL.xlsx	16_PeWT_12_ContSysOral_3_Male_8_H	Dilution_1000	0	1000	0	TRUE	0
16	PeWT	12h	12	NA	P15	Male	ContSysOral	3	8	2	H8	15	H	8	NA	50	4	BacSysOral_G16_CFU_EL.xlsx	16_PeWT_12_ContSysOral_3_Male_8_H	Dilution_10000	0	10000	0	TRUE	0
16	PeWT	12h	12	NA	P15	Male	ContSysOral	3	8	2	H8	15	H	8	NA	50	4	BacSysOral_G16_CFU_EL.xlsx	16_PeWT_12_ContSysOral_3_Male_8_H	Dilution_100000	0	100000	0	TRUE	0
16	PeWT	12h	12	NA	P10	Female	ContSysOral	2	1	2	A10	10	A	10	NA	50	4	BacSysOral_G16_CFU_EL.xlsx	16_PeWT_12_ContSysOral_2_Female_10_A	Dilution_1	0	1	0	TRUE	0
16	PeWT	12h	12	NA	P10	Female	ContSysOral	2	1	2	A10	10	A	10	NA	50	4	BacSysOral_G16_CFU_EL.xlsx	16_PeWT_12_ContSysOral_2_Female_10_A	Dilution_10	0	10	0	TRUE	0
16	PeWT	12h	12	NA	P10	Female	ContSysOral	2	1	2	A10	10	A	10	NA	50	4	BacSysOral_G16_CFU_EL.xlsx	16_PeWT_12_ContSysOral_2_Female_10_A	Dilution_100	NA	100	NA	FALSE	NA
16	PeWT	12h	12	NA	P10	Female	ContSysOral	2	1	2	A10	10	A	10	NA	50	4	BacSysOral_G16_CFU_EL.xlsx	16_PeWT_12_ContSysOral_2_Female_10_A	Dilution_1000	NA	1000	NA	FALSE	NA
16	PeWT	12h	12	NA	P10	Female	ContSysOral	2	1	2	A10	10	A	10	NA	50	4	BacSysOral_G16_CFU_EL.xlsx	16_PeWT_12_ContSysOral_2_Female_10_A	Dilution_10000	NA	10000	NA	FALSE	NA
16	PeWT	12h	12	NA	P10	Female	ContSysOral	2	1	2	A10	10	A	10	NA	50	4	BacSysOral_G16_CFU_EL.xlsx	16_PeWT_12_ContSysOral_2_Female_10_A	Dilution_100000	NA	100000	NA	FALSE	NA
16	PeWT	12h	12	NA	P10	Female	ContSysOral	2	2	2	B10	10	B	10	NA	50	4	BacSysOral_G16_CFU_EL.xlsx	16_PeWT_12_ContSysOral_2_Female_10_B	Dilution_1	NA	1	NA	FALSE	NA
16	PeWT	12h	12	NA	P10	Female	ContSysOral	2	2	2	B10	10	B	10	NA	50	4	BacSysOral_G16_CFU_EL.xlsx	16_PeWT_12_ContSysOral_2_Female_10_B	Dilution_10	0	10	0	TRUE	0
16	PeWT	12h	12	NA	P10	Female	ContSysOral	2	2	2	B10	10	B	10	NA	50	4	BacSysOral_G16_CFU_EL.xlsx	16_PeWT_12_ContSysOral_2_Female_10_B	Dilution_100	0	100	0	TRUE	0
16	PeWT	12h	12	NA	P10	Female	ContSysOral	2	2	2	B10	10	B	10	NA	50	4	BacSysOral_G16_CFU_EL.xlsx	16_PeWT_12_ContSysOral_2_Female_10_B	Dilution_1000	0	1000	0	TRUE	0
16	PeWT	12h	12	NA	P10	Female	ContSysOral	2	2	2	B10	10	B	10	NA	50	4	BacSysOral_G16_CFU_EL.xlsx	16_PeWT_12_ContSysOral_2_Female_10_B	Dilution_10000	0	10000	0	TRUE	0
16	PeWT	12h	12	NA	P10	Female	ContSysOral	2	2	2	B10	10	B	10	NA	50	4	BacSysOral_G16_CFU_EL.xlsx	16_PeWT_12_ContSysOral_2_Female_10_B	Dilution_100000	0	100000	0	TRUE	0
16	PeWT	12h	12	NA	P10	Female	ContSysOral	2	3	2	C10	10	C	10	NA	50	4	BacSysOral_G16_CFU_EL.xlsx	16_PeWT_12_ContSysOral_2_Female_10_C	Dilution_1	NA	1	NA	FALSE	NA
16	PeWT	12h	12	NA	P10	Female	ContSysOral	2	3	2	C10	10	C	10	NA	50	4	BacSysOral_G16_CFU_EL.xlsx	16_PeWT_12_ContSysOral_2_Female_10_C	Dilution_10	0	10	0	TRUE	0
16	PeWT	12h	12	NA	P10	Female	ContSysOral	2	3	2	C10	10	C	10	NA	50	4	BacSysOral_G16_CFU_EL.xlsx	16_PeWT_12_ContSysOral_2_Female_10_C	Dilution_100	0	100	0	TRUE	0
16	PeWT	12h	12	NA	P10	Female	ContSysOral	2	3	2	C10	10	C	10	NA	50	4	BacSysOral_G16_CFU_EL.xlsx	16_PeWT_12_ContSysOral_2_Female_10_C	Dilution_1000	0	1000	0	TRUE	0
16	PeWT	12h	12	NA	P10	Female	ContSysOral	2	3	2	C10	10	C	10	NA	50	4	BacSysOral_G16_CFU_EL.xlsx	16_PeWT_12_ContSysOral_2_Female_10_C	Dilution_10000	0	10000	0	TRUE	0
16	PeWT	12h	12	NA	P10	Female	ContSysOral	2	3	2	C10	10	C	10	NA	50	4	BacSysOral_G16_CFU_EL.xlsx	16_PeWT_12_ContSysOral_2_Female_10_C	Dilution_100000	0	100000	0	TRUE	0
16	PeWT	12h	12	NA	P10	Female	ContSysOral	2	4	2	D10	10	D	10	NA	50	4	BacSysOral_G16_CFU_EL.xlsx	16_PeWT_12_ContSysOral_2_Female_10_D	Dilution_1	NA	1	NA	FALSE	NA
16	PeWT	12h	12	NA	P10	Female	ContSysOral	2	4	2	D10	10	D	10	NA	50	4	BacSysOral_G16_CFU_EL.xlsx	16_PeWT_12_ContSysOral_2_Female_10_D	Dilution_10	NA	10	NA	FALSE	NA
16	PeWT	12h	12	NA	P10	Female	ContSysOral	2	4	2	D10	10	D	10	NA	50	4	BacSysOral_G16_CFU_EL.xlsx	16_PeWT_12_ContSysOral_2_Female_10_D	Dilution_100	NA	100	NA	FALSE	NA
16	PeWT	12h	12	NA	P10	Female	ContSysOral	2	4	2	D10	10	D	10	NA	50	4	BacSysOral_G16_CFU_EL.xlsx	16_PeWT_12_ContSysOral_2_Female_10_D	Dilution_1000	0	1000	0	TRUE	0
16	PeWT	12h	12	NA	P10	Female	ContSysOral	2	4	2	D10	10	D	10	NA	50	4	BacSysOral_G16_CFU_EL.xlsx	16_PeWT_12_ContSysOral_2_Female_10_D	Dilution_10000	0	10000	0	TRUE	0
16	PeWT	12h	12	NA	P10	Female	ContSysOral	2	4	2	D10	10	D	10	NA	50	4	BacSysOral_G16_CFU_EL.xlsx	16_PeWT_12_ContSysOral_2_Female_10_D	Dilution_100000	0	100000	0	TRUE	0
16	PeWT	12h	12	NA	P10	Female	ContSysOral	2	5	2	E10	10	E	10	NA	50	4	BacSysOral_G16_CFU_EL.xlsx	16_PeWT_12_ContSysOral_2_Female_10_E	Dilution_1	NA	1	NA	FALSE	NA
16	PeWT	12h	12	NA	P10	Female	ContSysOral	2	5	2	E10	10	E	10	NA	50	4	BacSysOral_G16_CFU_EL.xlsx	16_PeWT_12_ContSysOral_2_Female_10_E	Dilution_10	NA	10	NA	FALSE	NA
16	PeWT	12h	12	NA	P10	Female	ContSysOral	2	5	2	E10	10	E	10	NA	50	4	BacSysOral_G16_CFU_EL.xlsx	16_PeWT_12_ContSysOral_2_Female_10_E	Dilution_100	0	100	0	TRUE	0
16	PeWT	12h	12	NA	P10	Female	ContSysOral	2	5	2	E10	10	E	10	NA	50	4	BacSysOral_G16_CFU_EL.xlsx	16_PeWT_12_ContSysOral_2_Female_10_E	Dilution_1000	0	1000	0	TRUE	0
16	PeWT	12h	12	NA	P10	Female	ContSysOral	2	5	2	E10	10	E	10	NA	50	4	BacSysOral_G16_CFU_EL.xlsx	16_PeWT_12_ContSysOral_2_Female_10_E	Dilution_10000	0	10000	0	TRUE	0
16	PeWT	12h	12	NA	P10	Female	ContSysOral	2	5	2	E10	10	E	10	NA	50	4	BacSysOral_G16_CFU_EL.xlsx	16_PeWT_12_ContSysOral_2_Female_10_E	Dilution_100000	0	100000	0	TRUE	0
16	PeWT	12h	12	NA	P10	Female	ContSysOral	2	6	2	F10	10	F	10	NA	50	4	BacSysOral_G16_CFU_EL.xlsx	16_PeWT_12_ContSysOral_2_Female_10_F	Dilution_1	0	1	0	TRUE	0
16	PeWT	12h	12	NA	P10	Female	ContSysOral	2	6	2	F10	10	F	10	NA	50	4	BacSysOral_G16_CFU_EL.xlsx	16_PeWT_12_ContSysOral_2_Female_10_F	Dilution_10	0	10	0	TRUE	0
16	PeWT	12h	12	NA	P10	Female	ContSysOral	2	6	2	F10	10	F	10	NA	50	4	BacSysOral_G16_CFU_EL.xlsx	16_PeWT_12_ContSysOral_2_Female_10_F	Dilution_100	0	100	0	TRUE	0
16	PeWT	12h	12	NA	P10	Female	ContSysOral	2	6	2	F10	10	F	10	NA	50	4	BacSysOral_G16_CFU_EL.xlsx	16_PeWT_12_ContSysOral_2_Female_10_F	Dilution_1000	0	1000	0	TRUE	0
16	PeWT	12h	12	NA	P10	Female	ContSysOral	2	6	2	F10	10	F	10	NA	50	4	BacSysOral_G16_CFU_EL.xlsx	16_PeWT_12_ContSysOral_2_Female_10_F	Dilution_10000	0	10000	0	TRUE	0
16	PeWT	12h	12	NA	P10	Female	ContSysOral	2	6	2	F10	10	F	10	NA	50	4	BacSysOral_G16_CFU_EL.xlsx	16_PeWT_12_ContSysOral_2_Female_10_F	Dilution_100000	0	100000	0	TRUE	0
16	PeWT	12h	12	NA	P10	Female	ContSysOral	2	7	2	G10	10	G	10	NA	50	4	BacSysOral_G16_CFU_EL.xlsx	16_PeWT_12_ContSysOral_2_Female_10_G	Dilution_1	NA	1	NA	FALSE	NA
16	PeWT	12h	12	NA	P10	Female	ContSysOral	2	7	2	G10	10	G	10	NA	50	4	BacSysOral_G16_CFU_EL.xlsx	16_PeWT_12_ContSysOral_2_Female_10_G	Dilution_10	13	10	13	TRUE	1625
16	PeWT	12h	12	NA	P10	Female	ContSysOral	2	7	2	G10	10	G	10	NA	50	4	BacSysOral_G16_CFU_EL.xlsx	16_PeWT_12_ContSysOral_2_Female_10_G	Dilution_100	0	100	0	TRUE	0
16	PeWT	12h	12	NA	P10	Female	ContSysOral	2	7	2	G10	10	G	10	NA	50	4	BacSysOral_G16_CFU_EL.xlsx	16_PeWT_12_ContSysOral_2_Female_10_G	Dilution_1000	0	1000	0	TRUE	0
16	PeWT	12h	12	NA	P10	Female	ContSysOral	2	7	2	G10	10	G	10	NA	50	4	BacSysOral_G16_CFU_EL.xlsx	16_PeWT_12_ContSysOral_2_Female_10_G	Dilution_10000	0	10000	0	TRUE	0
16	PeWT	12h	12	NA	P10	Female	ContSysOral	2	7	2	G10	10	G	10	NA	50	4	BacSysOral_G16_CFU_EL.xlsx	16_PeWT_12_ContSysOral_2_Female_10_G	Dilution_100000	0	100000	0	TRUE	0
16	PeWT	12h	12	NA	P10	Female	ContSysOral	2	8	2	H10	10	H	10	NA	50	4	BacSysOral_G16_CFU_EL.xlsx	16_PeWT_12_ContSysOral_2_Female_10_H	Dilution_1	NA	1	NA	FALSE	NA
16	PeWT	12h	12	NA	P10	Female	ContSysOral	2	8	2	H10	10	H	10	NA	50	4	BacSysOral_G16_CFU_EL.xlsx	16_PeWT_12_ContSysOral_2_Female_10_H	Dilution_10	NA	10	NA	FALSE	NA
16	PeWT	12h	12	NA	P10	Female	ContSysOral	2	8	2	H10	10	H	10	NA	50	4	BacSysOral_G16_CFU_EL.xlsx	16_PeWT_12_ContSysOral_2_Female_10_H	Dilution_100	0	100	0	TRUE	0
16	PeWT	12h	12	NA	P10	Female	ContSysOral	2	8	2	H10	10	H	10	NA	50	4	BacSysOral_G16_CFU_EL.xlsx	16_PeWT_12_ContSysOral_2_Female_10_H	Dilution_1000	0	1000	0	TRUE	0
16	PeWT	12h	12	NA	P10	Female	ContSysOral	2	8	2	H10	10	H	10	NA	50	4	BacSysOral_G16_CFU_EL.xlsx	16_PeWT_12_ContSysOral_2_Female_10_H	Dilution_10000	0	10000	0	TRUE	0
16	PeWT	12h	12	NA	P10	Female	ContSysOral	2	8	2	H10	10	H	10	NA	50	4	BacSysOral_G16_CFU_EL.xlsx	16_PeWT_12_ContSysOral_2_Female_10_H	Dilution_100000	0	100000	0	TRUE	0
16	Sucrose	12h	12	NA	P29	Male	ContSysOral	1	1	1	A7	29	A	7	NA	50	4	BacSysOral_G16_CFU_EL.xlsx	16_Sucrose_12_ContSysOral_1_Male_7_A	Dilution_1	NA	1	NA	FALSE	NA
16	Sucrose	12h	12	NA	P29	Male	ContSysOral	1	1	1	A7	29	A	7	NA	50	4	BacSysOral_G16_CFU_EL.xlsx	16_Sucrose_12_ContSysOral_1_Male_7_A	Dilution_10	NA	10	NA	FALSE	NA
16	Sucrose	12h	12	NA	P29	Male	ContSysOral	1	1	1	A7	29	A	7	NA	50	4	BacSysOral_G16_CFU_EL.xlsx	16_Sucrose_12_ContSysOral_1_Male_7_A	Dilution_100	NA	100	NA	FALSE	NA
16	Sucrose	12h	12	NA	P29	Male	ContSysOral	1	1	1	A7	29	A	7	NA	50	4	BacSysOral_G16_CFU_EL.xlsx	16_Sucrose_12_ContSysOral_1_Male_7_A	Dilution_1000	0	1000	0	TRUE	0
16	Sucrose	12h	12	NA	P29	Male	ContSysOral	1	1	1	A7	29	A	7	NA	50	4	BacSysOral_G16_CFU_EL.xlsx	16_Sucrose_12_ContSysOral_1_Male_7_A	Dilution_10000	0	10000	0	TRUE	0
16	Sucrose	12h	12	NA	P29	Male	ContSysOral	1	1	1	A7	29	A	7	NA	50	4	BacSysOral_G16_CFU_EL.xlsx	16_Sucrose_12_ContSysOral_1_Male_7_A	Dilution_100000	0	100000	0	TRUE	0
16	Sucrose	12h	12	NA	P29	Male	ContSysOral	1	2	1	B7	29	B	7	NA	50	4	BacSysOral_G16_CFU_EL.xlsx	16_Sucrose_12_ContSysOral_1_Male_7_B	Dilution_1	0	1	0	TRUE	0
16	Sucrose	12h	12	NA	P29	Male	ContSysOral	1	2	1	B7	29	B	7	NA	50	4	BacSysOral_G16_CFU_EL.xlsx	16_Sucrose_12_ContSysOral_1_Male_7_B	Dilution_10	0	10	0	TRUE	0
16	Sucrose	12h	12	NA	P29	Male	ContSysOral	1	2	1	B7	29	B	7	NA	50	4	BacSysOral_G16_CFU_EL.xlsx	16_Sucrose_12_ContSysOral_1_Male_7_B	Dilution_100	0	100	0	TRUE	0
16	Sucrose	12h	12	NA	P29	Male	ContSysOral	1	2	1	B7	29	B	7	NA	50	4	BacSysOral_G16_CFU_EL.xlsx	16_Sucrose_12_ContSysOral_1_Male_7_B	Dilution_1000	0	1000	0	TRUE	0
16	Sucrose	12h	12	NA	P29	Male	ContSysOral	1	2	1	B7	29	B	7	NA	50	4	BacSysOral_G16_CFU_EL.xlsx	16_Sucrose_12_ContSysOral_1_Male_7_B	Dilution_10000	0	10000	0	TRUE	0
16	Sucrose	12h	12	NA	P29	Male	ContSysOral	1	2	1	B7	29	B	7	NA	50	4	BacSysOral_G16_CFU_EL.xlsx	16_Sucrose_12_ContSysOral_1_Male_7_B	Dilution_100000	0	100000	0	TRUE	0
16	Sucrose	12h	12	NA	P29	Male	ContSysOral	1	3	1	C7	29	C	7	NA	50	4	BacSysOral_G16_CFU_EL.xlsx	16_Sucrose_12_ContSysOral_1_Male_7_C	Dilution_1	0	1	0	TRUE	0
16	Sucrose	12h	12	NA	P29	Male	ContSysOral	1	3	1	C7	29	C	7	NA	50	4	BacSysOral_G16_CFU_EL.xlsx	16_Sucrose_12_ContSysOral_1_Male_7_C	Dilution_10	0	10	0	TRUE	0
16	Sucrose	12h	12	NA	P29	Male	ContSysOral	1	3	1	C7	29	C	7	NA	50	4	BacSysOral_G16_CFU_EL.xlsx	16_Sucrose_12_ContSysOral_1_Male_7_C	Dilution_100	0	100	0	TRUE	0
16	Sucrose	12h	12	NA	P29	Male	ContSysOral	1	3	1	C7	29	C	7	NA	50	4	BacSysOral_G16_CFU_EL.xlsx	16_Sucrose_12_ContSysOral_1_Male_7_C	Dilution_1000	0	1000	0	TRUE	0
16	Sucrose	12h	12	NA	P29	Male	ContSysOral	1	3	1	C7	29	C	7	NA	50	4	BacSysOral_G16_CFU_EL.xlsx	16_Sucrose_12_ContSysOral_1_Male_7_C	Dilution_10000	0	10000	0	TRUE	0
16	Sucrose	12h	12	NA	P29	Male	ContSysOral	1	3	1	C7	29	C	7	NA	50	4	BacSysOral_G16_CFU_EL.xlsx	16_Sucrose_12_ContSysOral_1_Male_7_C	Dilution_100000	0	100000	0	TRUE	0
16	Sucrose	12h	12	NA	P29	Male	ContSysOral	1	4	1	D7	29	D	7	NA	50	4	BacSysOral_G16_CFU_EL.xlsx	16_Sucrose_12_ContSysOral_1_Male_7_D	Dilution_1	NA	1	NA	FALSE	NA
16	Sucrose	12h	12	NA	P29	Male	ContSysOral	1	4	1	D7	29	D	7	NA	50	4	BacSysOral_G16_CFU_EL.xlsx	16_Sucrose_12_ContSysOral_1_Male_7_D	Dilution_10	0	10	0	TRUE	0
16	Sucrose	12h	12	NA	P29	Male	ContSysOral	1	4	1	D7	29	D	7	NA	50	4	BacSysOral_G16_CFU_EL.xlsx	16_Sucrose_12_ContSysOral_1_Male_7_D	Dilution_100	0	100	0	TRUE	0
16	Sucrose	12h	12	NA	P29	Male	ContSysOral	1	4	1	D7	29	D	7	NA	50	4	BacSysOral_G16_CFU_EL.xlsx	16_Sucrose_12_ContSysOral_1_Male_7_D	Dilution_1000	0	1000	0	TRUE	0
16	Sucrose	12h	12	NA	P29	Male	ContSysOral	1	4	1	D7	29	D	7	NA	50	4	BacSysOral_G16_CFU_EL.xlsx	16_Sucrose_12_ContSysOral_1_Male_7_D	Dilution_10000	0	10000	0	TRUE	0
16	Sucrose	12h	12	NA	P29	Male	ContSysOral	1	4	1	D7	29	D	7	NA	50	4	BacSysOral_G16_CFU_EL.xlsx	16_Sucrose_12_ContSysOral_1_Male_7_D	Dilution_100000	0	100000	0	TRUE	0
16	Sucrose	12h	12	NA	P23	Male	BactSysOral	3	1	1	E7	23	E	7	NA	50	4	BacSysOral_G16_CFU_EL.xlsx	16_Sucrose_12_BactSysOral_3_Male_7_E	Dilution_1	NA	1	NA	FALSE	NA
16	Sucrose	12h	12	NA	P23	Male	BactSysOral	3	1	1	E7	23	E	7	NA	50	4	BacSysOral_G16_CFU_EL.xlsx	16_Sucrose_12_BactSysOral_3_Male_7_E	Dilution_10	0	10	0	TRUE	0
16	Sucrose	12h	12	NA	P23	Male	BactSysOral	3	1	1	E7	23	E	7	NA	50	4	BacSysOral_G16_CFU_EL.xlsx	16_Sucrose_12_BactSysOral_3_Male_7_E	Dilution_100	0	100	0	TRUE	0
16	Sucrose	12h	12	NA	P23	Male	BactSysOral	3	1	1	E7	23	E	7	NA	50	4	BacSysOral_G16_CFU_EL.xlsx	16_Sucrose_12_BactSysOral_3_Male_7_E	Dilution_1000	0	1000	0	TRUE	0
16	Sucrose	12h	12	NA	P23	Male	BactSysOral	3	1	1	E7	23	E	7	NA	50	4	BacSysOral_G16_CFU_EL.xlsx	16_Sucrose_12_BactSysOral_3_Male_7_E	Dilution_10000	0	10000	0	TRUE	0
16	Sucrose	12h	12	NA	P23	Male	BactSysOral	3	1	1	E7	23	E	7	NA	50	4	BacSysOral_G16_CFU_EL.xlsx	16_Sucrose_12_BactSysOral_3_Male_7_E	Dilution_100000	0	100000	0	TRUE	0
16	Sucrose	12h	12	NA	P23	Male	BactSysOral	3	2	1	F7	23	F	7	NA	50	4	BacSysOral_G16_CFU_EL.xlsx	16_Sucrose_12_BactSysOral_3_Male_7_F	Dilution_1	NA	1	NA	FALSE	NA
16	Sucrose	12h	12	NA	P23	Male	BactSysOral	3	2	1	F7	23	F	7	NA	50	4	BacSysOral_G16_CFU_EL.xlsx	16_Sucrose_12_BactSysOral_3_Male_7_F	Dilution_10	0	10	0	TRUE	0
16	Sucrose	12h	12	NA	P23	Male	BactSysOral	3	2	1	F7	23	F	7	NA	50	4	BacSysOral_G16_CFU_EL.xlsx	16_Sucrose_12_BactSysOral_3_Male_7_F	Dilution_100	0	100	0	TRUE	0
16	Sucrose	12h	12	NA	P23	Male	BactSysOral	3	2	1	F7	23	F	7	NA	50	4	BacSysOral_G16_CFU_EL.xlsx	16_Sucrose_12_BactSysOral_3_Male_7_F	Dilution_1000	0	1000	0	TRUE	0
16	Sucrose	12h	12	NA	P23	Male	BactSysOral	3	2	1	F7	23	F	7	NA	50	4	BacSysOral_G16_CFU_EL.xlsx	16_Sucrose_12_BactSysOral_3_Male_7_F	Dilution_10000	0	10000	0	TRUE	0
16	Sucrose	12h	12	NA	P23	Male	BactSysOral	3	2	1	F7	23	F	7	NA	50	4	BacSysOral_G16_CFU_EL.xlsx	16_Sucrose_12_BactSysOral_3_Male_7_F	Dilution_100000	0	100000	0	TRUE	0
16	Sucrose	12h	12	NA	P23	Male	BactSysOral	3	3	1	G7	23	G	7	NA	50	4	BacSysOral_G16_CFU_EL.xlsx	16_Sucrose_12_BactSysOral_3_Male_7_G	Dilution_1	NA	1	NA	FALSE	NA
16	Sucrose	12h	12	NA	P23	Male	BactSysOral	3	3	1	G7	23	G	7	NA	50	4	BacSysOral_G16_CFU_EL.xlsx	16_Sucrose_12_BactSysOral_3_Male_7_G	Dilution_10	0	10	0	TRUE	0
16	Sucrose	12h	12	NA	P23	Male	BactSysOral	3	3	1	G7	23	G	7	NA	50	4	BacSysOral_G16_CFU_EL.xlsx	16_Sucrose_12_BactSysOral_3_Male_7_G	Dilution_100	0	100	0	TRUE	0
16	Sucrose	12h	12	NA	P23	Male	BactSysOral	3	3	1	G7	23	G	7	NA	50	4	BacSysOral_G16_CFU_EL.xlsx	16_Sucrose_12_BactSysOral_3_Male_7_G	Dilution_1000	0	1000	0	TRUE	0
16	Sucrose	12h	12	NA	P23	Male	BactSysOral	3	3	1	G7	23	G	7	NA	50	4	BacSysOral_G16_CFU_EL.xlsx	16_Sucrose_12_BactSysOral_3_Male_7_G	Dilution_10000	0	10000	0	TRUE	0
16	Sucrose	12h	12	NA	P23	Male	BactSysOral	3	3	1	G7	23	G	7	NA	50	4	BacSysOral_G16_CFU_EL.xlsx	16_Sucrose_12_BactSysOral_3_Male_7_G	Dilution_100000	0	100000	0	TRUE	0
16	Sucrose	12h	12	NA	P23	Male	BactSysOral	3	4	1	H7	23	H	7	NA	50	4	BacSysOral_G16_CFU_EL.xlsx	16_Sucrose_12_BactSysOral_3_Male_7_H	Dilution_1	NA	1	NA	FALSE	NA
16	Sucrose	12h	12	NA	P23	Male	BactSysOral	3	4	1	H7	23	H	7	NA	50	4	BacSysOral_G16_CFU_EL.xlsx	16_Sucrose_12_BactSysOral_3_Male_7_H	Dilution_10	0	10	0	TRUE	0
16	Sucrose	12h	12	NA	P23	Male	BactSysOral	3	4	1	H7	23	H	7	NA	50	4	BacSysOral_G16_CFU_EL.xlsx	16_Sucrose_12_BactSysOral_3_Male_7_H	Dilution_100	0	100	0	TRUE	0
16	Sucrose	12h	12	NA	P23	Male	BactSysOral	3	4	1	H7	23	H	7	NA	50	4	BacSysOral_G16_CFU_EL.xlsx	16_Sucrose_12_BactSysOral_3_Male_7_H	Dilution_1000	0	1000	0	TRUE	0
16	Sucrose	12h	12	NA	P23	Male	BactSysOral	3	4	1	H7	23	H	7	NA	50	4	BacSysOral_G16_CFU_EL.xlsx	16_Sucrose_12_BactSysOral_3_Male_7_H	Dilution_10000	0	10000	0	TRUE	0
16	Sucrose	12h	12	NA	P23	Male	BactSysOral	3	4	1	H7	23	H	7	NA	50	4	BacSysOral_G16_CFU_EL.xlsx	16_Sucrose_12_BactSysOral_3_Male_7_H	Dilution_100000	0	100000	0	TRUE	0
16	Sucrose	12h	12	NA	P26	Female	ContSysOral	2	1	2	A4	26	A	4	NA	50	4	BacSysOral_G16_CFU_EL.xlsx	16_Sucrose_12_ContSysOral_2_Female_4_A	Dilution_1	0	1	0	TRUE	0
16	Sucrose	12h	12	NA	P26	Female	ContSysOral	2	1	2	A4	26	A	4	NA	50	4	BacSysOral_G16_CFU_EL.xlsx	16_Sucrose_12_ContSysOral_2_Female_4_A	Dilution_10	0	10	0	TRUE	0
16	Sucrose	12h	12	NA	P26	Female	ContSysOral	2	1	2	A4	26	A	4	NA	50	4	BacSysOral_G16_CFU_EL.xlsx	16_Sucrose_12_ContSysOral_2_Female_4_A	Dilution_100	0	100	0	TRUE	0
16	Sucrose	12h	12	NA	P26	Female	ContSysOral	2	1	2	A4	26	A	4	NA	50	4	BacSysOral_G16_CFU_EL.xlsx	16_Sucrose_12_ContSysOral_2_Female_4_A	Dilution_1000	0	1000	0	TRUE	0
16	Sucrose	12h	12	NA	P26	Female	ContSysOral	2	1	2	A4	26	A	4	NA	50	4	BacSysOral_G16_CFU_EL.xlsx	16_Sucrose_12_ContSysOral_2_Female_4_A	Dilution_10000	0	10000	0	TRUE	0
16	Sucrose	12h	12	NA	P26	Female	ContSysOral	2	1	2	A4	26	A	4	NA	50	4	BacSysOral_G16_CFU_EL.xlsx	16_Sucrose_12_ContSysOral_2_Female_4_A	Dilution_100000	0	100000	0	TRUE	0
16	Sucrose	12h	12	NA	P26	Female	ContSysOral	2	2	2	B4	26	B	4	NA	50	4	BacSysOral_G16_CFU_EL.xlsx	16_Sucrose_12_ContSysOral_2_Female_4_B	Dilution_1	0	1	0	TRUE	0
16	Sucrose	12h	12	NA	P26	Female	ContSysOral	2	2	2	B4	26	B	4	NA	50	4	BacSysOral_G16_CFU_EL.xlsx	16_Sucrose_12_ContSysOral_2_Female_4_B	Dilution_10	0	10	0	TRUE	0
16	Sucrose	12h	12	NA	P26	Female	ContSysOral	2	2	2	B4	26	B	4	NA	50	4	BacSysOral_G16_CFU_EL.xlsx	16_Sucrose_12_ContSysOral_2_Female_4_B	Dilution_100	0	100	0	TRUE	0
16	Sucrose	12h	12	NA	P26	Female	ContSysOral	2	2	2	B4	26	B	4	NA	50	4	BacSysOral_G16_CFU_EL.xlsx	16_Sucrose_12_ContSysOral_2_Female_4_B	Dilution_1000	0	1000	0	TRUE	0
16	Sucrose	12h	12	NA	P26	Female	ContSysOral	2	2	2	B4	26	B	4	NA	50	4	BacSysOral_G16_CFU_EL.xlsx	16_Sucrose_12_ContSysOral_2_Female_4_B	Dilution_10000	0	10000	0	TRUE	0
16	Sucrose	12h	12	NA	P26	Female	ContSysOral	2	2	2	B4	26	B	4	NA	50	4	BacSysOral_G16_CFU_EL.xlsx	16_Sucrose_12_ContSysOral_2_Female_4_B	Dilution_100000	0	100000	0	TRUE	0
16	Sucrose	12h	12	NA	P26	Female	ContSysOral	2	3	2	C4	26	C	4	NA	50	4	BacSysOral_G16_CFU_EL.xlsx	16_Sucrose_12_ContSysOral_2_Female_4_C	Dilution_1	0	1	0	TRUE	0
16	Sucrose	12h	12	NA	P26	Female	ContSysOral	2	3	2	C4	26	C	4	NA	50	4	BacSysOral_G16_CFU_EL.xlsx	16_Sucrose_12_ContSysOral_2_Female_4_C	Dilution_10	0	10	0	TRUE	0
16	Sucrose	12h	12	NA	P26	Female	ContSysOral	2	3	2	C4	26	C	4	NA	50	4	BacSysOral_G16_CFU_EL.xlsx	16_Sucrose_12_ContSysOral_2_Female_4_C	Dilution_100	0	100	0	TRUE	0
16	Sucrose	12h	12	NA	P26	Female	ContSysOral	2	3	2	C4	26	C	4	NA	50	4	BacSysOral_G16_CFU_EL.xlsx	16_Sucrose_12_ContSysOral_2_Female_4_C	Dilution_1000	0	1000	0	TRUE	0
16	Sucrose	12h	12	NA	P26	Female	ContSysOral	2	3	2	C4	26	C	4	NA	50	4	BacSysOral_G16_CFU_EL.xlsx	16_Sucrose_12_ContSysOral_2_Female_4_C	Dilution_10000	0	10000	0	TRUE	0
16	Sucrose	12h	12	NA	P26	Female	ContSysOral	2	3	2	C4	26	C	4	NA	50	4	BacSysOral_G16_CFU_EL.xlsx	16_Sucrose_12_ContSysOral_2_Female_4_C	Dilution_100000	0	100000	0	TRUE	0
16	Sucrose	12h	12	NA	P26	Female	ContSysOral	2	4	2	D4	26	D	4	NA	50	4	BacSysOral_G16_CFU_EL.xlsx	16_Sucrose_12_ContSysOral_2_Female_4_D	Dilution_1	NA	1	NA	FALSE	NA
16	Sucrose	12h	12	NA	P26	Female	ContSysOral	2	4	2	D4	26	D	4	NA	50	4	BacSysOral_G16_CFU_EL.xlsx	16_Sucrose_12_ContSysOral_2_Female_4_D	Dilution_10	NA	10	NA	FALSE	NA
16	Sucrose	12h	12	NA	P26	Female	ContSysOral	2	4	2	D4	26	D	4	NA	50	4	BacSysOral_G16_CFU_EL.xlsx	16_Sucrose_12_ContSysOral_2_Female_4_D	Dilution_100	45	100	45	TRUE	56250
16	Sucrose	12h	12	NA	P26	Female	ContSysOral	2	4	2	D4	26	D	4	NA	50	4	BacSysOral_G16_CFU_EL.xlsx	16_Sucrose_12_ContSysOral_2_Female_4_D	Dilution_1000	35	1000	35	TRUE	437500
16	Sucrose	12h	12	NA	P26	Female	ContSysOral	2	4	2	D4	26	D	4	NA	50	4	BacSysOral_G16_CFU_EL.xlsx	16_Sucrose_12_ContSysOral_2_Female_4_D	Dilution_10000	0	10000	0	TRUE	0
16	Sucrose	12h	12	NA	P26	Female	ContSysOral	2	4	2	D4	26	D	4	NA	50	4	BacSysOral_G16_CFU_EL.xlsx	16_Sucrose_12_ContSysOral_2_Female_4_D	Dilution_100000	0	100000	0	TRUE	0
16	Sucrose	12h	12	NA	P20	Female	BactSysOral	4	1	2	A9	20	A	9	NA	50	4	BacSysOral_G16_CFU_EL.xlsx	16_Sucrose_12_BactSysOral_4_Female_9_A	Dilution_1	0	1	0	TRUE	0
16	Sucrose	12h	12	NA	P20	Female	BactSysOral	4	1	2	A9	20	A	9	NA	50	4	BacSysOral_G16_CFU_EL.xlsx	16_Sucrose_12_BactSysOral_4_Female_9_A	Dilution_10	0	10	0	TRUE	0
16	Sucrose	12h	12	NA	P20	Female	BactSysOral	4	1	2	A9	20	A	9	NA	50	4	BacSysOral_G16_CFU_EL.xlsx	16_Sucrose_12_BactSysOral_4_Female_9_A	Dilution_100	0	100	0	TRUE	0
16	Sucrose	12h	12	NA	P20	Female	BactSysOral	4	1	2	A9	20	A	9	NA	50	4	BacSysOral_G16_CFU_EL.xlsx	16_Sucrose_12_BactSysOral_4_Female_9_A	Dilution_1000	0	1000	0	TRUE	0
16	Sucrose	12h	12	NA	P20	Female	BactSysOral	4	1	2	A9	20	A	9	NA	50	4	BacSysOral_G16_CFU_EL.xlsx	16_Sucrose_12_BactSysOral_4_Female_9_A	Dilution_10000	0	10000	0	TRUE	0
16	Sucrose	12h	12	NA	P20	Female	BactSysOral	4	1	2	A9	20	A	9	NA	50	4	BacSysOral_G16_CFU_EL.xlsx	16_Sucrose_12_BactSysOral_4_Female_9_A	Dilution_100000	0	100000	0	TRUE	0
16	Sucrose	12h	12	NA	P20	Female	BactSysOral	4	2	2	B9	20	B	9	NA	50	4	BacSysOral_G16_CFU_EL.xlsx	16_Sucrose_12_BactSysOral_4_Female_9_B	Dilution_1	NA	1	NA	FALSE	NA
16	Sucrose	12h	12	NA	P20	Female	BactSysOral	4	2	2	B9	20	B	9	NA	50	4	BacSysOral_G16_CFU_EL.xlsx	16_Sucrose_12_BactSysOral_4_Female_9_B	Dilution_10	NA	10	NA	FALSE	NA
16	Sucrose	12h	12	NA	P20	Female	BactSysOral	4	2	2	B9	20	B	9	NA	50	4	BacSysOral_G16_CFU_EL.xlsx	16_Sucrose_12_BactSysOral_4_Female_9_B	Dilution_100	12	100	12	TRUE	15000
16	Sucrose	12h	12	NA	P20	Female	BactSysOral	4	2	2	B9	20	B	9	NA	50	4	BacSysOral_G16_CFU_EL.xlsx	16_Sucrose_12_BactSysOral_4_Female_9_B	Dilution_1000	0	1000	0	TRUE	0
16	Sucrose	12h	12	NA	P20	Female	BactSysOral	4	2	2	B9	20	B	9	NA	50	4	BacSysOral_G16_CFU_EL.xlsx	16_Sucrose_12_BactSysOral_4_Female_9_B	Dilution_10000	0	10000	0	TRUE	0
16	Sucrose	12h	12	NA	P20	Female	BactSysOral	4	2	2	B9	20	B	9	NA	50	4	BacSysOral_G16_CFU_EL.xlsx	16_Sucrose_12_BactSysOral_4_Female_9_B	Dilution_100000	0	100000	0	TRUE	0
16	Sucrose	12h	12	NA	P20	Female	BactSysOral	4	3	2	C9	20	C	9	NA	50	4	BacSysOral_G16_CFU_EL.xlsx	16_Sucrose_12_BactSysOral_4_Female_9_C	Dilution_1	NA	1	NA	FALSE	NA
16	Sucrose	12h	12	NA	P20	Female	BactSysOral	4	3	2	C9	20	C	9	NA	50	4	BacSysOral_G16_CFU_EL.xlsx	16_Sucrose_12_BactSysOral_4_Female_9_C	Dilution_10	NA	10	NA	FALSE	NA
16	Sucrose	12h	12	NA	P20	Female	BactSysOral	4	3	2	C9	20	C	9	NA	50	4	BacSysOral_G16_CFU_EL.xlsx	16_Sucrose_12_BactSysOral_4_Female_9_C	Dilution_100	35	100	35	TRUE	43750
16	Sucrose	12h	12	NA	P20	Female	BactSysOral	4	3	2	C9	20	C	9	NA	50	4	BacSysOral_G16_CFU_EL.xlsx	16_Sucrose_12_BactSysOral_4_Female_9_C	Dilution_1000	0	1000	0	TRUE	0
16	Sucrose	12h	12	NA	P20	Female	BactSysOral	4	3	2	C9	20	C	9	NA	50	4	BacSysOral_G16_CFU_EL.xlsx	16_Sucrose_12_BactSysOral_4_Female_9_C	Dilution_10000	0	10000	0	TRUE	0
16	Sucrose	12h	12	NA	P20	Female	BactSysOral	4	3	2	C9	20	C	9	NA	50	4	BacSysOral_G16_CFU_EL.xlsx	16_Sucrose_12_BactSysOral_4_Female_9_C	Dilution_100000	0	100000	0	TRUE	0
16	Sucrose	12h	12	NA	P20	Female	BactSysOral	4	4	2	D9	20	D	9	NA	NA	4	BacSysOral_G16_CFU_EL.xlsx	16_Sucrose_12_BactSysOral_4_Female_9_D	Dilution_1	NA	1	NA	FALSE	NA
16	Sucrose	12h	12	NA	P20	Female	BactSysOral	4	4	2	D9	20	D	9	NA	NA	4	BacSysOral_G16_CFU_EL.xlsx	16_Sucrose_12_BactSysOral_4_Female_9_D	Dilution_10	NA	10	NA	FALSE	NA
16	Sucrose	12h	12	NA	P20	Female	BactSysOral	4	4	2	D9	20	D	9	NA	NA	4	BacSysOral_G16_CFU_EL.xlsx	16_Sucrose_12_BactSysOral_4_Female_9_D	Dilution_100	NA	100	NA	FALSE	NA
16	Sucrose	12h	12	NA	P20	Female	BactSysOral	4	4	2	D9	20	D	9	NA	NA	4	BacSysOral_G16_CFU_EL.xlsx	16_Sucrose_12_BactSysOral_4_Female_9_D	Dilution_1000	NA	1000	NA	FALSE	NA
16	Sucrose	12h	12	NA	P20	Female	BactSysOral	4	4	2	D9	20	D	9	NA	NA	4	BacSysOral_G16_CFU_EL.xlsx	16_Sucrose_12_BactSysOral_4_Female_9_D	Dilution_10000	NA	10000	NA	FALSE	NA
16	Sucrose	12h	12	NA	P20	Female	BactSysOral	4	4	2	D9	20	D	9	NA	NA	4	BacSysOral_G16_CFU_EL.xlsx	16_Sucrose_12_BactSysOral_4_Female_9_D	Dilution_100000	NA	100000	NA	FALSE	NA
16	PeWT	24h	24	NA	P12	Female	ContSysOral	4	1	1	A2	12	A	2	NA	50	4	BacSysOral_G16_CFU_EL.xlsx	16_PeWT_24_ContSysOral_4_Female_2_A	Dilution_1	NA	1	NA	FALSE	NA
16	PeWT	24h	24	NA	P12	Female	ContSysOral	4	1	1	A2	12	A	2	NA	50	4	BacSysOral_G16_CFU_EL.xlsx	16_PeWT_24_ContSysOral_4_Female_2_A	Dilution_10	NA	10	NA	FALSE	NA
16	PeWT	24h	24	NA	P12	Female	ContSysOral	4	1	1	A2	12	A	2	NA	50	4	BacSysOral_G16_CFU_EL.xlsx	16_PeWT_24_ContSysOral_4_Female_2_A	Dilution_100	18	100	18	TRUE	22500
16	PeWT	24h	24	NA	P12	Female	ContSysOral	4	1	1	A2	12	A	2	NA	50	4	BacSysOral_G16_CFU_EL.xlsx	16_PeWT_24_ContSysOral_4_Female_2_A	Dilution_1000	0	1000	0	TRUE	0
16	PeWT	24h	24	NA	P12	Female	ContSysOral	4	1	1	A2	12	A	2	NA	50	4	BacSysOral_G16_CFU_EL.xlsx	16_PeWT_24_ContSysOral_4_Female_2_A	Dilution_10000	0	10000	0	TRUE	0
16	PeWT	24h	24	NA	P12	Female	ContSysOral	4	1	1	A2	12	A	2	NA	50	4	BacSysOral_G16_CFU_EL.xlsx	16_PeWT_24_ContSysOral_4_Female_2_A	Dilution_100000	0	100000	0	TRUE	0
16	PeWT	24h	24	NA	P12	Female	ContSysOral	4	2	1	B2	12	B	2	NA	50	4	BacSysOral_G16_CFU_EL.xlsx	16_PeWT_24_ContSysOral_4_Female_2_B	Dilution_1	NA	1	NA	FALSE	NA
16	PeWT	24h	24	NA	P12	Female	ContSysOral	4	2	1	B2	12	B	2	NA	50	4	BacSysOral_G16_CFU_EL.xlsx	16_PeWT_24_ContSysOral_4_Female_2_B	Dilution_10	17	10	17	TRUE	2125
16	PeWT	24h	24	NA	P12	Female	ContSysOral	4	2	1	B2	12	B	2	NA	50	4	BacSysOral_G16_CFU_EL.xlsx	16_PeWT_24_ContSysOral_4_Female_2_B	Dilution_100	2	100	2	TRUE	2500
16	PeWT	24h	24	NA	P12	Female	ContSysOral	4	2	1	B2	12	B	2	NA	50	4	BacSysOral_G16_CFU_EL.xlsx	16_PeWT_24_ContSysOral_4_Female_2_B	Dilution_1000	0	1000	0	TRUE	0
16	PeWT	24h	24	NA	P12	Female	ContSysOral	4	2	1	B2	12	B	2	NA	50	4	BacSysOral_G16_CFU_EL.xlsx	16_PeWT_24_ContSysOral_4_Female_2_B	Dilution_10000	0	10000	0	TRUE	0
16	PeWT	24h	24	NA	P12	Female	ContSysOral	4	2	1	B2	12	B	2	NA	50	4	BacSysOral_G16_CFU_EL.xlsx	16_PeWT_24_ContSysOral_4_Female_2_B	Dilution_100000	0	100000	0	TRUE	0
16	PeWT	24h	24	NA	P12	Female	ContSysOral	4	3	1	C2	12	C	2	NA	50	4	BacSysOral_G16_CFU_EL.xlsx	16_PeWT_24_ContSysOral_4_Female_2_C	Dilution_1	NA	1	NA	FALSE	NA
16	PeWT	24h	24	NA	P12	Female	ContSysOral	4	3	1	C2	12	C	2	NA	50	4	BacSysOral_G16_CFU_EL.xlsx	16_PeWT_24_ContSysOral_4_Female_2_C	Dilution_10	37	10	37	TRUE	4625
16	PeWT	24h	24	NA	P12	Female	ContSysOral	4	3	1	C2	12	C	2	NA	50	4	BacSysOral_G16_CFU_EL.xlsx	16_PeWT_24_ContSysOral_4_Female_2_C	Dilution_100	6	100	6	TRUE	7500
16	PeWT	24h	24	NA	P12	Female	ContSysOral	4	3	1	C2	12	C	2	NA	50	4	BacSysOral_G16_CFU_EL.xlsx	16_PeWT_24_ContSysOral_4_Female_2_C	Dilution_1000	0	1000	0	TRUE	0
16	PeWT	24h	24	NA	P12	Female	ContSysOral	4	3	1	C2	12	C	2	NA	50	4	BacSysOral_G16_CFU_EL.xlsx	16_PeWT_24_ContSysOral_4_Female_2_C	Dilution_10000	0	10000	0	TRUE	0
16	PeWT	24h	24	NA	P12	Female	ContSysOral	4	3	1	C2	12	C	2	NA	50	4	BacSysOral_G16_CFU_EL.xlsx	16_PeWT_24_ContSysOral_4_Female_2_C	Dilution_100000	0	100000	0	TRUE	0
16	PeWT	24h	24	NA	P12	Female	ContSysOral	4	4	1	D2	12	D	2	NA	50	4	BacSysOral_G16_CFU_EL.xlsx	16_PeWT_24_ContSysOral_4_Female_2_D	Dilution_1	8	1	8	TRUE	100
16	PeWT	24h	24	NA	P12	Female	ContSysOral	4	4	1	D2	12	D	2	NA	50	4	BacSysOral_G16_CFU_EL.xlsx	16_PeWT_24_ContSysOral_4_Female_2_D	Dilution_10	1	10	1	TRUE	125
16	PeWT	24h	24	NA	P12	Female	ContSysOral	4	4	1	D2	12	D	2	NA	50	4	BacSysOral_G16_CFU_EL.xlsx	16_PeWT_24_ContSysOral_4_Female_2_D	Dilution_100	0	100	0	TRUE	0
16	PeWT	24h	24	NA	P12	Female	ContSysOral	4	4	1	D2	12	D	2	NA	50	4	BacSysOral_G16_CFU_EL.xlsx	16_PeWT_24_ContSysOral_4_Female_2_D	Dilution_1000	0	1000	0	TRUE	0
16	PeWT	24h	24	NA	P12	Female	ContSysOral	4	4	1	D2	12	D	2	NA	50	4	BacSysOral_G16_CFU_EL.xlsx	16_PeWT_24_ContSysOral_4_Female_2_D	Dilution_10000	0	10000	0	TRUE	0
16	PeWT	24h	24	NA	P12	Female	ContSysOral	4	4	1	D2	12	D	2	NA	50	4	BacSysOral_G16_CFU_EL.xlsx	16_PeWT_24_ContSysOral_4_Female_2_D	Dilution_100000	0	100000	0	TRUE	0
16	PeWT	24h	24	NA	P12	Female	ContSysOral	4	5	1	E2	12	E	2	NA	50	4	BacSysOral_G16_CFU_EL.xlsx	16_PeWT_24_ContSysOral_4_Female_2_E	Dilution_1	0	1	0	TRUE	0
16	PeWT	24h	24	NA	P12	Female	ContSysOral	4	5	1	E2	12	E	2	NA	50	4	BacSysOral_G16_CFU_EL.xlsx	16_PeWT_24_ContSysOral_4_Female_2_E	Dilution_10	0	10	0	TRUE	0
16	PeWT	24h	24	NA	P12	Female	ContSysOral	4	5	1	E2	12	E	2	NA	50	4	BacSysOral_G16_CFU_EL.xlsx	16_PeWT_24_ContSysOral_4_Female_2_E	Dilution_100	0	100	0	TRUE	0
16	PeWT	24h	24	NA	P12	Female	ContSysOral	4	5	1	E2	12	E	2	NA	50	4	BacSysOral_G16_CFU_EL.xlsx	16_PeWT_24_ContSysOral_4_Female_2_E	Dilution_1000	0	1000	0	TRUE	0
16	PeWT	24h	24	NA	P12	Female	ContSysOral	4	5	1	E2	12	E	2	NA	50	4	BacSysOral_G16_CFU_EL.xlsx	16_PeWT_24_ContSysOral_4_Female_2_E	Dilution_10000	0	10000	0	TRUE	0
16	PeWT	24h	24	NA	P12	Female	ContSysOral	4	5	1	E2	12	E	2	NA	50	4	BacSysOral_G16_CFU_EL.xlsx	16_PeWT_24_ContSysOral_4_Female_2_E	Dilution_100000	0	100000	0	TRUE	0
16	PeWT	24h	24	NA	P12	Female	ContSysOral	4	6	1	F2	12	F	2	NA	50	4	BacSysOral_G16_CFU_EL.xlsx	16_PeWT_24_ContSysOral_4_Female_2_F	Dilution_1	NA	1	NA	FALSE	NA
16	PeWT	24h	24	NA	P12	Female	ContSysOral	4	6	1	F2	12	F	2	NA	50	4	BacSysOral_G16_CFU_EL.xlsx	16_PeWT_24_ContSysOral_4_Female_2_F	Dilution_10	16	10	16	TRUE	2000
16	PeWT	24h	24	NA	P12	Female	ContSysOral	4	6	1	F2	12	F	2	NA	50	4	BacSysOral_G16_CFU_EL.xlsx	16_PeWT_24_ContSysOral_4_Female_2_F	Dilution_100	2	100	2	TRUE	2500
16	PeWT	24h	24	NA	P12	Female	ContSysOral	4	6	1	F2	12	F	2	NA	50	4	BacSysOral_G16_CFU_EL.xlsx	16_PeWT_24_ContSysOral_4_Female_2_F	Dilution_1000	0	1000	0	TRUE	0
16	PeWT	24h	24	NA	P12	Female	ContSysOral	4	6	1	F2	12	F	2	NA	50	4	BacSysOral_G16_CFU_EL.xlsx	16_PeWT_24_ContSysOral_4_Female_2_F	Dilution_10000	0	10000	0	TRUE	0
16	PeWT	24h	24	NA	P12	Female	ContSysOral	4	6	1	F2	12	F	2	NA	50	4	BacSysOral_G16_CFU_EL.xlsx	16_PeWT_24_ContSysOral_4_Female_2_F	Dilution_100000	0	100000	0	TRUE	0
16	PeWT	24h	24	NA	P12	Female	ContSysOral	4	7	1	G2	12	G	2	NA	50	4	BacSysOral_G16_CFU_EL.xlsx	16_PeWT_24_ContSysOral_4_Female_2_G	Dilution_1	43	1	43	TRUE	537.5
16	PeWT	24h	24	NA	P12	Female	ContSysOral	4	7	1	G2	12	G	2	NA	50	4	BacSysOral_G16_CFU_EL.xlsx	16_PeWT_24_ContSysOral_4_Female_2_G	Dilution_10	2	10	2	TRUE	250
16	PeWT	24h	24	NA	P12	Female	ContSysOral	4	7	1	G2	12	G	2	NA	50	4	BacSysOral_G16_CFU_EL.xlsx	16_PeWT_24_ContSysOral_4_Female_2_G	Dilution_100	1	100	1	TRUE	1250
16	PeWT	24h	24	NA	P12	Female	ContSysOral	4	7	1	G2	12	G	2	NA	50	4	BacSysOral_G16_CFU_EL.xlsx	16_PeWT_24_ContSysOral_4_Female_2_G	Dilution_1000	0	1000	0	TRUE	0
16	PeWT	24h	24	NA	P12	Female	ContSysOral	4	7	1	G2	12	G	2	NA	50	4	BacSysOral_G16_CFU_EL.xlsx	16_PeWT_24_ContSysOral_4_Female_2_G	Dilution_10000	0	10000	0	TRUE	0
16	PeWT	24h	24	NA	P12	Female	ContSysOral	4	7	1	G2	12	G	2	NA	50	4	BacSysOral_G16_CFU_EL.xlsx	16_PeWT_24_ContSysOral_4_Female_2_G	Dilution_100000	0	100000	0	TRUE	0
16	PeWT	24h	24	NA	P12	Female	ContSysOral	4	8	1	H2	12	H	2	NA	50	4	BacSysOral_G16_CFU_EL.xlsx	16_PeWT_24_ContSysOral_4_Female_2_H	Dilution_1	27	1	27	TRUE	337.5
16	PeWT	24h	24	NA	P12	Female	ContSysOral	4	8	1	H2	12	H	2	NA	50	4	BacSysOral_G16_CFU_EL.xlsx	16_PeWT_24_ContSysOral_4_Female_2_H	Dilution_10	0	10	0	TRUE	0
16	PeWT	24h	24	NA	P12	Female	ContSysOral	4	8	1	H2	12	H	2	NA	50	4	BacSysOral_G16_CFU_EL.xlsx	16_PeWT_24_ContSysOral_4_Female_2_H	Dilution_100	0	100	0	TRUE	0
16	PeWT	24h	24	NA	P12	Female	ContSysOral	4	8	1	H2	12	H	2	NA	50	4	BacSysOral_G16_CFU_EL.xlsx	16_PeWT_24_ContSysOral_4_Female_2_H	Dilution_1000	0	1000	0	TRUE	0
16	PeWT	24h	24	NA	P12	Female	ContSysOral	4	8	1	H2	12	H	2	NA	50	4	BacSysOral_G16_CFU_EL.xlsx	16_PeWT_24_ContSysOral_4_Female_2_H	Dilution_10000	0	10000	0	TRUE	0
16	PeWT	24h	24	NA	P12	Female	ContSysOral	4	8	1	H2	12	H	2	NA	50	4	BacSysOral_G16_CFU_EL.xlsx	16_PeWT_24_ContSysOral_4_Female_2_H	Dilution_100000	0	100000	0	TRUE	0
16	PeWT	24h	24	NA	P11	Female	ContSysOral	3	1	1	A3	11	A	3	NA	50	4	BacSysOral_G16_CFU_EL.xlsx	16_PeWT_24_ContSysOral_3_Female_3_A	Dilution_1	0	1	0	TRUE	0
16	PeWT	24h	24	NA	P11	Female	ContSysOral	3	1	1	A3	11	A	3	NA	50	4	BacSysOral_G16_CFU_EL.xlsx	16_PeWT_24_ContSysOral_3_Female_3_A	Dilution_10	0	10	0	TRUE	0
16	PeWT	24h	24	NA	P11	Female	ContSysOral	3	1	1	A3	11	A	3	NA	50	4	BacSysOral_G16_CFU_EL.xlsx	16_PeWT_24_ContSysOral_3_Female_3_A	Dilution_100	0	100	0	TRUE	0
16	PeWT	24h	24	NA	P11	Female	ContSysOral	3	1	1	A3	11	A	3	NA	50	4	BacSysOral_G16_CFU_EL.xlsx	16_PeWT_24_ContSysOral_3_Female_3_A	Dilution_1000	0	1000	0	TRUE	0
16	PeWT	24h	24	NA	P11	Female	ContSysOral	3	1	1	A3	11	A	3	NA	50	4	BacSysOral_G16_CFU_EL.xlsx	16_PeWT_24_ContSysOral_3_Female_3_A	Dilution_10000	0	10000	0	TRUE	0
16	PeWT	24h	24	NA	P11	Female	ContSysOral	3	1	1	A3	11	A	3	NA	50	4	BacSysOral_G16_CFU_EL.xlsx	16_PeWT_24_ContSysOral_3_Female_3_A	Dilution_100000	0	100000	0	TRUE	0
16	PeWT	24h	24	NA	P11	Female	ContSysOral	3	2	1	B3	11	B	3	NA	50	4	BacSysOral_G16_CFU_EL.xlsx	16_PeWT_24_ContSysOral_3_Female_3_B	Dilution_1	NA	1	NA	FALSE	NA
16	PeWT	24h	24	NA	P11	Female	ContSysOral	3	2	1	B3	11	B	3	NA	50	4	BacSysOral_G16_CFU_EL.xlsx	16_PeWT_24_ContSysOral_3_Female_3_B	Dilution_10	6	10	6	TRUE	750
16	PeWT	24h	24	NA	P11	Female	ContSysOral	3	2	1	B3	11	B	3	NA	50	4	BacSysOral_G16_CFU_EL.xlsx	16_PeWT_24_ContSysOral_3_Female_3_B	Dilution_100	0	100	0	TRUE	0
16	PeWT	24h	24	NA	P11	Female	ContSysOral	3	2	1	B3	11	B	3	NA	50	4	BacSysOral_G16_CFU_EL.xlsx	16_PeWT_24_ContSysOral_3_Female_3_B	Dilution_1000	0	1000	0	TRUE	0
16	PeWT	24h	24	NA	P11	Female	ContSysOral	3	2	1	B3	11	B	3	NA	50	4	BacSysOral_G16_CFU_EL.xlsx	16_PeWT_24_ContSysOral_3_Female_3_B	Dilution_10000	0	10000	0	TRUE	0
16	PeWT	24h	24	NA	P11	Female	ContSysOral	3	2	1	B3	11	B	3	NA	50	4	BacSysOral_G16_CFU_EL.xlsx	16_PeWT_24_ContSysOral_3_Female_3_B	Dilution_100000	0	100000	0	TRUE	0
16	PeWT	24h	24	NA	P11	Female	ContSysOral	3	3	1	C3	11	C	3	NA	50	4	BacSysOral_G16_CFU_EL.xlsx	16_PeWT_24_ContSysOral_3_Female_3_C	Dilution_1	NA	1	NA	FALSE	NA
16	PeWT	24h	24	NA	P11	Female	ContSysOral	3	3	1	C3	11	C	3	NA	50	4	BacSysOral_G16_CFU_EL.xlsx	16_PeWT_24_ContSysOral_3_Female_3_C	Dilution_10	0	10	0	TRUE	0
16	PeWT	24h	24	NA	P11	Female	ContSysOral	3	3	1	C3	11	C	3	NA	50	4	BacSysOral_G16_CFU_EL.xlsx	16_PeWT_24_ContSysOral_3_Female_3_C	Dilution_100	0	100	0	TRUE	0
16	PeWT	24h	24	NA	P11	Female	ContSysOral	3	3	1	C3	11	C	3	NA	50	4	BacSysOral_G16_CFU_EL.xlsx	16_PeWT_24_ContSysOral_3_Female_3_C	Dilution_1000	0	1000	0	TRUE	0
16	PeWT	24h	24	NA	P11	Female	ContSysOral	3	3	1	C3	11	C	3	NA	50	4	BacSysOral_G16_CFU_EL.xlsx	16_PeWT_24_ContSysOral_3_Female_3_C	Dilution_10000	0	10000	0	TRUE	0
16	PeWT	24h	24	NA	P11	Female	ContSysOral	3	3	1	C3	11	C	3	NA	50	4	BacSysOral_G16_CFU_EL.xlsx	16_PeWT_24_ContSysOral_3_Female_3_C	Dilution_100000	0	100000	0	TRUE	0
16	PeWT	24h	24	NA	P11	Female	ContSysOral	3	4	1	D3	11	D	3	NA	50	4	BacSysOral_G16_CFU_EL.xlsx	16_PeWT_24_ContSysOral_3_Female_3_D	Dilution_1	NA	1	NA	FALSE	NA
16	PeWT	24h	24	NA	P11	Female	ContSysOral	3	4	1	D3	11	D	3	NA	50	4	BacSysOral_G16_CFU_EL.xlsx	16_PeWT_24_ContSysOral_3_Female_3_D	Dilution_10	0	10	0	TRUE	0
16	PeWT	24h	24	NA	P11	Female	ContSysOral	3	4	1	D3	11	D	3	NA	50	4	BacSysOral_G16_CFU_EL.xlsx	16_PeWT_24_ContSysOral_3_Female_3_D	Dilution_100	0	100	0	TRUE	0
16	PeWT	24h	24	NA	P11	Female	ContSysOral	3	4	1	D3	11	D	3	NA	50	4	BacSysOral_G16_CFU_EL.xlsx	16_PeWT_24_ContSysOral_3_Female_3_D	Dilution_1000	0	1000	0	TRUE	0
16	PeWT	24h	24	NA	P11	Female	ContSysOral	3	4	1	D3	11	D	3	NA	50	4	BacSysOral_G16_CFU_EL.xlsx	16_PeWT_24_ContSysOral_3_Female_3_D	Dilution_10000	0	10000	0	TRUE	0
16	PeWT	24h	24	NA	P11	Female	ContSysOral	3	4	1	D3	11	D	3	NA	50	4	BacSysOral_G16_CFU_EL.xlsx	16_PeWT_24_ContSysOral_3_Female_3_D	Dilution_100000	0	100000	0	TRUE	0
16	PeWT	24h	24	NA	P11	Female	ContSysOral	3	5	1	E3	11	E	3	NA	50	4	BacSysOral_G16_CFU_EL.xlsx	16_PeWT_24_ContSysOral_3_Female_3_E	Dilution_1	0	1	0	TRUE	0
16	PeWT	24h	24	NA	P11	Female	ContSysOral	3	5	1	E3	11	E	3	NA	50	4	BacSysOral_G16_CFU_EL.xlsx	16_PeWT_24_ContSysOral_3_Female_3_E	Dilution_10	0	10	0	TRUE	0
16	PeWT	24h	24	NA	P11	Female	ContSysOral	3	5	1	E3	11	E	3	NA	50	4	BacSysOral_G16_CFU_EL.xlsx	16_PeWT_24_ContSysOral_3_Female_3_E	Dilution_100	0	100	0	TRUE	0
16	PeWT	24h	24	NA	P11	Female	ContSysOral	3	5	1	E3	11	E	3	NA	50	4	BacSysOral_G16_CFU_EL.xlsx	16_PeWT_24_ContSysOral_3_Female_3_E	Dilution_1000	0	1000	0	TRUE	0
16	PeWT	24h	24	NA	P11	Female	ContSysOral	3	5	1	E3	11	E	3	NA	50	4	BacSysOral_G16_CFU_EL.xlsx	16_PeWT_24_ContSysOral_3_Female_3_E	Dilution_10000	0	10000	0	TRUE	0
16	PeWT	24h	24	NA	P11	Female	ContSysOral	3	5	1	E3	11	E	3	NA	50	4	BacSysOral_G16_CFU_EL.xlsx	16_PeWT_24_ContSysOral_3_Female_3_E	Dilution_100000	0	100000	0	TRUE	0
16	PeWT	24h	24	NA	P11	Female	ContSysOral	3	6	1	F3	11	F	3	NA	50	4	BacSysOral_G16_CFU_EL.xlsx	16_PeWT_24_ContSysOral_3_Female_3_F	Dilution_1	NA	1	NA	FALSE	NA
16	PeWT	24h	24	NA	P11	Female	ContSysOral	3	6	1	F3	11	F	3	NA	50	4	BacSysOral_G16_CFU_EL.xlsx	16_PeWT_24_ContSysOral_3_Female_3_F	Dilution_10	NA	10	NA	FALSE	NA
16	PeWT	24h	24	NA	P11	Female	ContSysOral	3	6	1	F3	11	F	3	NA	50	4	BacSysOral_G16_CFU_EL.xlsx	16_PeWT_24_ContSysOral_3_Female_3_F	Dilution_100	25	100	25	TRUE	31250
16	PeWT	24h	24	NA	P11	Female	ContSysOral	3	6	1	F3	11	F	3	NA	50	4	BacSysOral_G16_CFU_EL.xlsx	16_PeWT_24_ContSysOral_3_Female_3_F	Dilution_1000	2	1000	2	TRUE	25000
16	PeWT	24h	24	NA	P11	Female	ContSysOral	3	6	1	F3	11	F	3	NA	50	4	BacSysOral_G16_CFU_EL.xlsx	16_PeWT_24_ContSysOral_3_Female_3_F	Dilution_10000	0	10000	0	TRUE	0
16	PeWT	24h	24	NA	P11	Female	ContSysOral	3	6	1	F3	11	F	3	NA	50	4	BacSysOral_G16_CFU_EL.xlsx	16_PeWT_24_ContSysOral_3_Female_3_F	Dilution_100000	0	100000	0	TRUE	0
16	PeWT	24h	24	NA	P11	Female	ContSysOral	3	7	1	G3	11	G	3	NA	50	4	BacSysOral_G16_CFU_EL.xlsx	16_PeWT_24_ContSysOral_3_Female_3_G	Dilution_1	0	1	0	TRUE	0
16	PeWT	24h	24	NA	P11	Female	ContSysOral	3	7	1	G3	11	G	3	NA	50	4	BacSysOral_G16_CFU_EL.xlsx	16_PeWT_24_ContSysOral_3_Female_3_G	Dilution_10	0	10	0	TRUE	0
16	PeWT	24h	24	NA	P11	Female	ContSysOral	3	7	1	G3	11	G	3	NA	50	4	BacSysOral_G16_CFU_EL.xlsx	16_PeWT_24_ContSysOral_3_Female_3_G	Dilution_100	0	100	0	TRUE	0
16	PeWT	24h	24	NA	P11	Female	ContSysOral	3	7	1	G3	11	G	3	NA	50	4	BacSysOral_G16_CFU_EL.xlsx	16_PeWT_24_ContSysOral_3_Female_3_G	Dilution_1000	0	1000	0	TRUE	0
16	PeWT	24h	24	NA	P11	Female	ContSysOral	3	7	1	G3	11	G	3	NA	50	4	BacSysOral_G16_CFU_EL.xlsx	16_PeWT_24_ContSysOral_3_Female_3_G	Dilution_10000	0	10000	0	TRUE	0
16	PeWT	24h	24	NA	P11	Female	ContSysOral	3	7	1	G3	11	G	3	NA	50	4	BacSysOral_G16_CFU_EL.xlsx	16_PeWT_24_ContSysOral_3_Female_3_G	Dilution_100000	0	100000	0	TRUE	0
16	PeWT	24h	24	NA	P11	Female	ContSysOral	3	8	1	H3	11	H	3	NA	50	4	BacSysOral_G16_CFU_EL.xlsx	16_PeWT_24_ContSysOral_3_Female_3_H	Dilution_1	15	1	15	TRUE	187.5
16	PeWT	24h	24	NA	P11	Female	ContSysOral	3	8	1	H3	11	H	3	NA	50	4	BacSysOral_G16_CFU_EL.xlsx	16_PeWT_24_ContSysOral_3_Female_3_H	Dilution_10	1	10	1	TRUE	125
16	PeWT	24h	24	NA	P11	Female	ContSysOral	3	8	1	H3	11	H	3	NA	50	4	BacSysOral_G16_CFU_EL.xlsx	16_PeWT_24_ContSysOral_3_Female_3_H	Dilution_100	0	100	0	TRUE	0
16	PeWT	24h	24	NA	P11	Female	ContSysOral	3	8	1	H3	11	H	3	NA	50	4	BacSysOral_G16_CFU_EL.xlsx	16_PeWT_24_ContSysOral_3_Female_3_H	Dilution_1000	0	1000	0	TRUE	0
16	PeWT	24h	24	NA	P11	Female	ContSysOral	3	8	1	H3	11	H	3	NA	50	4	BacSysOral_G16_CFU_EL.xlsx	16_PeWT_24_ContSysOral_3_Female_3_H	Dilution_10000	0	10000	0	TRUE	0
16	PeWT	24h	24	NA	P11	Female	ContSysOral	3	8	1	H3	11	H	3	NA	50	4	BacSysOral_G16_CFU_EL.xlsx	16_PeWT_24_ContSysOral_3_Female_3_H	Dilution_100000	0	100000	0	TRUE	0
16	PeWT	24h	24	NA	P10	Female	ContSysOral	2	1	1	A4	10	A	4	NA	50	4	BacSysOral_G16_CFU_EL.xlsx	16_PeWT_24_ContSysOral_2_Female_4_A	Dilution_1	35	1	35	TRUE	437.5
16	PeWT	24h	24	NA	P10	Female	ContSysOral	2	1	1	A4	10	A	4	NA	50	4	BacSysOral_G16_CFU_EL.xlsx	16_PeWT_24_ContSysOral_2_Female_4_A	Dilution_10	7	10	7	TRUE	875
16	PeWT	24h	24	NA	P10	Female	ContSysOral	2	1	1	A4	10	A	4	NA	50	4	BacSysOral_G16_CFU_EL.xlsx	16_PeWT_24_ContSysOral_2_Female_4_A	Dilution_100	0	100	0	TRUE	0
16	PeWT	24h	24	NA	P10	Female	ContSysOral	2	1	1	A4	10	A	4	NA	50	4	BacSysOral_G16_CFU_EL.xlsx	16_PeWT_24_ContSysOral_2_Female_4_A	Dilution_1000	0	1000	0	TRUE	0
16	PeWT	24h	24	NA	P10	Female	ContSysOral	2	1	1	A4	10	A	4	NA	50	4	BacSysOral_G16_CFU_EL.xlsx	16_PeWT_24_ContSysOral_2_Female_4_A	Dilution_10000	0	10000	0	TRUE	0
16	PeWT	24h	24	NA	P10	Female	ContSysOral	2	1	1	A4	10	A	4	NA	50	4	BacSysOral_G16_CFU_EL.xlsx	16_PeWT_24_ContSysOral_2_Female_4_A	Dilution_100000	0	100000	0	TRUE	0
16	PeWT	24h	24	NA	P10	Female	ContSysOral	2	2	1	B4	10	B	4	NA	50	4	BacSysOral_G16_CFU_EL.xlsx	16_PeWT_24_ContSysOral_2_Female_4_B	Dilution_1	4	1	4	TRUE	50
16	PeWT	24h	24	NA	P10	Female	ContSysOral	2	2	1	B4	10	B	4	NA	50	4	BacSysOral_G16_CFU_EL.xlsx	16_PeWT_24_ContSysOral_2_Female_4_B	Dilution_10	0	10	0	TRUE	0
16	PeWT	24h	24	NA	P10	Female	ContSysOral	2	2	1	B4	10	B	4	NA	50	4	BacSysOral_G16_CFU_EL.xlsx	16_PeWT_24_ContSysOral_2_Female_4_B	Dilution_100	0	100	0	TRUE	0
16	PeWT	24h	24	NA	P10	Female	ContSysOral	2	2	1	B4	10	B	4	NA	50	4	BacSysOral_G16_CFU_EL.xlsx	16_PeWT_24_ContSysOral_2_Female_4_B	Dilution_1000	0	1000	0	TRUE	0
16	PeWT	24h	24	NA	P10	Female	ContSysOral	2	2	1	B4	10	B	4	NA	50	4	BacSysOral_G16_CFU_EL.xlsx	16_PeWT_24_ContSysOral_2_Female_4_B	Dilution_10000	0	10000	0	TRUE	0
16	PeWT	24h	24	NA	P10	Female	ContSysOral	2	2	1	B4	10	B	4	NA	50	4	BacSysOral_G16_CFU_EL.xlsx	16_PeWT_24_ContSysOral_2_Female_4_B	Dilution_100000	0	100000	0	TRUE	0
16	PeWT	24h	24	NA	P10	Female	ContSysOral	2	3	1	C4	10	C	4	NA	50	4	BacSysOral_G16_CFU_EL.xlsx	16_PeWT_24_ContSysOral_2_Female_4_C	Dilution_1	NA	1	NA	FALSE	NA
16	PeWT	24h	24	NA	P10	Female	ContSysOral	2	3	1	C4	10	C	4	NA	50	4	BacSysOral_G16_CFU_EL.xlsx	16_PeWT_24_ContSysOral_2_Female_4_C	Dilution_10	NA	10	NA	FALSE	NA
16	PeWT	24h	24	NA	P10	Female	ContSysOral	2	3	1	C4	10	C	4	NA	50	4	BacSysOral_G16_CFU_EL.xlsx	16_PeWT_24_ContSysOral_2_Female_4_C	Dilution_100	38	100	38	TRUE	47500
16	PeWT	24h	24	NA	P10	Female	ContSysOral	2	3	1	C4	10	C	4	NA	50	4	BacSysOral_G16_CFU_EL.xlsx	16_PeWT_24_ContSysOral_2_Female_4_C	Dilution_1000	9	1000	9	TRUE	112500
16	PeWT	24h	24	NA	P10	Female	ContSysOral	2	3	1	C4	10	C	4	NA	50	4	BacSysOral_G16_CFU_EL.xlsx	16_PeWT_24_ContSysOral_2_Female_4_C	Dilution_10000	2	10000	2	TRUE	250000
16	PeWT	24h	24	NA	P10	Female	ContSysOral	2	3	1	C4	10	C	4	NA	50	4	BacSysOral_G16_CFU_EL.xlsx	16_PeWT_24_ContSysOral_2_Female_4_C	Dilution_100000	1	100000	1	TRUE	1250000
16	PeWT	24h	24	NA	P10	Female	ContSysOral	2	4	1	D4	10	D	4	NA	50	4	BacSysOral_G16_CFU_EL.xlsx	16_PeWT_24_ContSysOral_2_Female_4_D	Dilution_1	NA	1	NA	FALSE	NA
16	PeWT	24h	24	NA	P10	Female	ContSysOral	2	4	1	D4	10	D	4	NA	50	4	BacSysOral_G16_CFU_EL.xlsx	16_PeWT_24_ContSysOral_2_Female_4_D	Dilution_10	NA	10	NA	FALSE	NA
16	PeWT	24h	24	NA	P10	Female	ContSysOral	2	4	1	D4	10	D	4	NA	50	4	BacSysOral_G16_CFU_EL.xlsx	16_PeWT_24_ContSysOral_2_Female_4_D	Dilution_100	43	100	43	TRUE	53750
16	PeWT	24h	24	NA	P10	Female	ContSysOral	2	4	1	D4	10	D	4	NA	50	4	BacSysOral_G16_CFU_EL.xlsx	16_PeWT_24_ContSysOral_2_Female_4_D	Dilution_1000	9	1000	9	TRUE	112500
16	PeWT	24h	24	NA	P10	Female	ContSysOral	2	4	1	D4	10	D	4	NA	50	4	BacSysOral_G16_CFU_EL.xlsx	16_PeWT_24_ContSysOral_2_Female_4_D	Dilution_10000	0	10000	0	TRUE	0
16	PeWT	24h	24	NA	P10	Female	ContSysOral	2	4	1	D4	10	D	4	NA	50	4	BacSysOral_G16_CFU_EL.xlsx	16_PeWT_24_ContSysOral_2_Female_4_D	Dilution_100000	0	100000	0	TRUE	0
16	PeWT	24h	24	NA	P10	Female	ContSysOral	2	5	1	E4	10	E	4	NA	50	4	BacSysOral_G16_CFU_EL.xlsx	16_PeWT_24_ContSysOral_2_Female_4_E	Dilution_1	13	1	13	TRUE	162.5
16	PeWT	24h	24	NA	P10	Female	ContSysOral	2	5	1	E4	10	E	4	NA	50	4	BacSysOral_G16_CFU_EL.xlsx	16_PeWT_24_ContSysOral_2_Female_4_E	Dilution_10	1	10	1	TRUE	125
16	PeWT	24h	24	NA	P10	Female	ContSysOral	2	5	1	E4	10	E	4	NA	50	4	BacSysOral_G16_CFU_EL.xlsx	16_PeWT_24_ContSysOral_2_Female_4_E	Dilution_100	0	100	0	TRUE	0
16	PeWT	24h	24	NA	P10	Female	ContSysOral	2	5	1	E4	10	E	4	NA	50	4	BacSysOral_G16_CFU_EL.xlsx	16_PeWT_24_ContSysOral_2_Female_4_E	Dilution_1000	0	1000	0	TRUE	0
16	PeWT	24h	24	NA	P10	Female	ContSysOral	2	5	1	E4	10	E	4	NA	50	4	BacSysOral_G16_CFU_EL.xlsx	16_PeWT_24_ContSysOral_2_Female_4_E	Dilution_10000	0	10000	0	TRUE	0
16	PeWT	24h	24	NA	P10	Female	ContSysOral	2	5	1	E4	10	E	4	NA	50	4	BacSysOral_G16_CFU_EL.xlsx	16_PeWT_24_ContSysOral_2_Female_4_E	Dilution_100000	0	100000	0	TRUE	0
16	PeWT	24h	24	NA	P10	Female	ContSysOral	2	6	1	F4	10	F	4	NA	50	4	BacSysOral_G16_CFU_EL.xlsx	16_PeWT_24_ContSysOral_2_Female_4_F	Dilution_1	10	1	10	TRUE	125
16	PeWT	24h	24	NA	P10	Female	ContSysOral	2	6	1	F4	10	F	4	NA	50	4	BacSysOral_G16_CFU_EL.xlsx	16_PeWT_24_ContSysOral_2_Female_4_F	Dilution_10	2	10	2	TRUE	250
16	PeWT	24h	24	NA	P10	Female	ContSysOral	2	6	1	F4	10	F	4	NA	50	4	BacSysOral_G16_CFU_EL.xlsx	16_PeWT_24_ContSysOral_2_Female_4_F	Dilution_100	0	100	0	TRUE	0
16	PeWT	24h	24	NA	P10	Female	ContSysOral	2	6	1	F4	10	F	4	NA	50	4	BacSysOral_G16_CFU_EL.xlsx	16_PeWT_24_ContSysOral_2_Female_4_F	Dilution_1000	0	1000	0	TRUE	0
16	PeWT	24h	24	NA	P10	Female	ContSysOral	2	6	1	F4	10	F	4	NA	50	4	BacSysOral_G16_CFU_EL.xlsx	16_PeWT_24_ContSysOral_2_Female_4_F	Dilution_10000	0	10000	0	TRUE	0
16	PeWT	24h	24	NA	P10	Female	ContSysOral	2	6	1	F4	10	F	4	NA	50	4	BacSysOral_G16_CFU_EL.xlsx	16_PeWT_24_ContSysOral_2_Female_4_F	Dilution_100000	0	100000	0	TRUE	0
16	PeWT	24h	24	NA	P10	Female	ContSysOral	2	7	1	G4	10	G	4	light colour	50	4	BacSysOral_G16_CFU_EL.xlsx	16_PeWT_24_ContSysOral_2_Female_4_G	Dilution_1	12	1	12	TRUE	150
16	PeWT	24h	24	NA	P10	Female	ContSysOral	2	7	1	G4	10	G	4	light colour	50	4	BacSysOral_G16_CFU_EL.xlsx	16_PeWT_24_ContSysOral_2_Female_4_G	Dilution_10	2	10	2	TRUE	250
16	PeWT	24h	24	NA	P10	Female	ContSysOral	2	7	1	G4	10	G	4	light colour	50	4	BacSysOral_G16_CFU_EL.xlsx	16_PeWT_24_ContSysOral_2_Female_4_G	Dilution_100	0	100	0	TRUE	0
16	PeWT	24h	24	NA	P10	Female	ContSysOral	2	7	1	G4	10	G	4	light colour	50	4	BacSysOral_G16_CFU_EL.xlsx	16_PeWT_24_ContSysOral_2_Female_4_G	Dilution_1000	0	1000	0	TRUE	0
16	PeWT	24h	24	NA	P10	Female	ContSysOral	2	7	1	G4	10	G	4	light colour	50	4	BacSysOral_G16_CFU_EL.xlsx	16_PeWT_24_ContSysOral_2_Female_4_G	Dilution_10000	0	10000	0	TRUE	0
16	PeWT	24h	24	NA	P10	Female	ContSysOral	2	7	1	G4	10	G	4	light colour	50	4	BacSysOral_G16_CFU_EL.xlsx	16_PeWT_24_ContSysOral_2_Female_4_G	Dilution_100000	0	100000	0	TRUE	0
16	PeWT	24h	24	NA	P10	Female	ContSysOral	2	8	1	H4	10	H	4	light colour	50	4	BacSysOral_G16_CFU_EL.xlsx	16_PeWT_24_ContSysOral_2_Female_4_H	Dilution_1	0	1	0	TRUE	0
16	PeWT	24h	24	NA	P10	Female	ContSysOral	2	8	1	H4	10	H	4	light colour	50	4	BacSysOral_G16_CFU_EL.xlsx	16_PeWT_24_ContSysOral_2_Female_4_H	Dilution_10	0	10	0	TRUE	0
16	PeWT	24h	24	NA	P10	Female	ContSysOral	2	8	1	H4	10	H	4	light colour	50	4	BacSysOral_G16_CFU_EL.xlsx	16_PeWT_24_ContSysOral_2_Female_4_H	Dilution_100	0	100	0	TRUE	0
16	PeWT	24h	24	NA	P10	Female	ContSysOral	2	8	1	H4	10	H	4	light colour	50	4	BacSysOral_G16_CFU_EL.xlsx	16_PeWT_24_ContSysOral_2_Female_4_H	Dilution_1000	0	1000	0	TRUE	0
16	PeWT	24h	24	NA	P10	Female	ContSysOral	2	8	1	H4	10	H	4	light colour	50	4	BacSysOral_G16_CFU_EL.xlsx	16_PeWT_24_ContSysOral_2_Female_4_H	Dilution_10000	0	10000	0	TRUE	0
16	PeWT	24h	24	NA	P10	Female	ContSysOral	2	8	1	H4	10	H	4	light colour	50	4	BacSysOral_G16_CFU_EL.xlsx	16_PeWT_24_ContSysOral_2_Female_4_H	Dilution_100000	0	100000	0	TRUE	0
16	PeWT	24h	24	NA	P14	Male	ContSysOral	2	1	1	A5	14	A	5	NA	50	4	BacSysOral_G16_CFU_EL.xlsx	16_PeWT_24_ContSysOral_2_Male_5_A	Dilution_1	0	1	0	TRUE	0
16	PeWT	24h	24	NA	P14	Male	ContSysOral	2	1	1	A5	14	A	5	NA	50	4	BacSysOral_G16_CFU_EL.xlsx	16_PeWT_24_ContSysOral_2_Male_5_A	Dilution_10	0	10	0	TRUE	0
16	PeWT	24h	24	NA	P14	Male	ContSysOral	2	1	1	A5	14	A	5	NA	50	4	BacSysOral_G16_CFU_EL.xlsx	16_PeWT_24_ContSysOral_2_Male_5_A	Dilution_100	0	100	0	TRUE	0
16	PeWT	24h	24	NA	P14	Male	ContSysOral	2	1	1	A5	14	A	5	NA	50	4	BacSysOral_G16_CFU_EL.xlsx	16_PeWT_24_ContSysOral_2_Male_5_A	Dilution_1000	0	1000	0	TRUE	0
16	PeWT	24h	24	NA	P14	Male	ContSysOral	2	1	1	A5	14	A	5	NA	50	4	BacSysOral_G16_CFU_EL.xlsx	16_PeWT_24_ContSysOral_2_Male_5_A	Dilution_10000	0	10000	0	TRUE	0
16	PeWT	24h	24	NA	P14	Male	ContSysOral	2	1	1	A5	14	A	5	NA	50	4	BacSysOral_G16_CFU_EL.xlsx	16_PeWT_24_ContSysOral_2_Male_5_A	Dilution_100000	0	100000	0	TRUE	0
16	PeWT	24h	24	NA	P14	Male	ContSysOral	2	2	1	B5	14	B	5	NA	50	4	BacSysOral_G16_CFU_EL.xlsx	16_PeWT_24_ContSysOral_2_Male_5_B	Dilution_1	1	1	1	TRUE	12.5
16	PeWT	24h	24	NA	P14	Male	ContSysOral	2	2	1	B5	14	B	5	NA	50	4	BacSysOral_G16_CFU_EL.xlsx	16_PeWT_24_ContSysOral_2_Male_5_B	Dilution_10	0	10	0	TRUE	0
16	PeWT	24h	24	NA	P14	Male	ContSysOral	2	2	1	B5	14	B	5	NA	50	4	BacSysOral_G16_CFU_EL.xlsx	16_PeWT_24_ContSysOral_2_Male_5_B	Dilution_100	0	100	0	TRUE	0
16	PeWT	24h	24	NA	P14	Male	ContSysOral	2	2	1	B5	14	B	5	NA	50	4	BacSysOral_G16_CFU_EL.xlsx	16_PeWT_24_ContSysOral_2_Male_5_B	Dilution_1000	0	1000	0	TRUE	0
16	PeWT	24h	24	NA	P14	Male	ContSysOral	2	2	1	B5	14	B	5	NA	50	4	BacSysOral_G16_CFU_EL.xlsx	16_PeWT_24_ContSysOral_2_Male_5_B	Dilution_10000	0	10000	0	TRUE	0
16	PeWT	24h	24	NA	P14	Male	ContSysOral	2	2	1	B5	14	B	5	NA	50	4	BacSysOral_G16_CFU_EL.xlsx	16_PeWT_24_ContSysOral_2_Male_5_B	Dilution_100000	0	100000	0	TRUE	0
16	PeWT	24h	24	NA	P14	Male	ContSysOral	2	3	1	C5	14	C	5	NA	50	4	BacSysOral_G16_CFU_EL.xlsx	16_PeWT_24_ContSysOral_2_Male_5_C	Dilution_1	9	1	9	TRUE	112.5
16	PeWT	24h	24	NA	P14	Male	ContSysOral	2	3	1	C5	14	C	5	NA	50	4	BacSysOral_G16_CFU_EL.xlsx	16_PeWT_24_ContSysOral_2_Male_5_C	Dilution_10	0	10	0	TRUE	0
16	PeWT	24h	24	NA	P14	Male	ContSysOral	2	3	1	C5	14	C	5	NA	50	4	BacSysOral_G16_CFU_EL.xlsx	16_PeWT_24_ContSysOral_2_Male_5_C	Dilution_100	0	100	0	TRUE	0
16	PeWT	24h	24	NA	P14	Male	ContSysOral	2	3	1	C5	14	C	5	NA	50	4	BacSysOral_G16_CFU_EL.xlsx	16_PeWT_24_ContSysOral_2_Male_5_C	Dilution_1000	0	1000	0	TRUE	0
16	PeWT	24h	24	NA	P14	Male	ContSysOral	2	3	1	C5	14	C	5	NA	50	4	BacSysOral_G16_CFU_EL.xlsx	16_PeWT_24_ContSysOral_2_Male_5_C	Dilution_10000	0	10000	0	TRUE	0
16	PeWT	24h	24	NA	P14	Male	ContSysOral	2	3	1	C5	14	C	5	NA	50	4	BacSysOral_G16_CFU_EL.xlsx	16_PeWT_24_ContSysOral_2_Male_5_C	Dilution_100000	0	100000	0	TRUE	0
16	PeWT	24h	24	NA	P14	Male	ContSysOral	2	4	1	D5	14	D	5	NA	50	4	BacSysOral_G16_CFU_EL.xlsx	16_PeWT_24_ContSysOral_2_Male_5_D	Dilution_1	NA	1	NA	FALSE	NA
16	PeWT	24h	24	NA	P14	Male	ContSysOral	2	4	1	D5	14	D	5	NA	50	4	BacSysOral_G16_CFU_EL.xlsx	16_PeWT_24_ContSysOral_2_Male_5_D	Dilution_10	0	10	0	TRUE	0
16	PeWT	24h	24	NA	P14	Male	ContSysOral	2	4	1	D5	14	D	5	NA	50	4	BacSysOral_G16_CFU_EL.xlsx	16_PeWT_24_ContSysOral_2_Male_5_D	Dilution_100	0	100	0	TRUE	0
16	PeWT	24h	24	NA	P14	Male	ContSysOral	2	4	1	D5	14	D	5	NA	50	4	BacSysOral_G16_CFU_EL.xlsx	16_PeWT_24_ContSysOral_2_Male_5_D	Dilution_1000	0	1000	0	TRUE	0
16	PeWT	24h	24	NA	P14	Male	ContSysOral	2	4	1	D5	14	D	5	NA	50	4	BacSysOral_G16_CFU_EL.xlsx	16_PeWT_24_ContSysOral_2_Male_5_D	Dilution_10000	0	10000	0	TRUE	0
16	PeWT	24h	24	NA	P14	Male	ContSysOral	2	4	1	D5	14	D	5	NA	50	4	BacSysOral_G16_CFU_EL.xlsx	16_PeWT_24_ContSysOral_2_Male_5_D	Dilution_100000	0	100000	0	TRUE	0
16	PeWT	24h	24	NA	P14	Male	ContSysOral	2	5	1	E5	14	E	5	NA	50	4	BacSysOral_G16_CFU_EL.xlsx	16_PeWT_24_ContSysOral_2_Male_5_E	Dilution_1	NA	1	NA	FALSE	NA
16	PeWT	24h	24	NA	P14	Male	ContSysOral	2	5	1	E5	14	E	5	NA	50	4	BacSysOral_G16_CFU_EL.xlsx	16_PeWT_24_ContSysOral_2_Male_5_E	Dilution_10	0	10	0	TRUE	0
16	PeWT	24h	24	NA	P14	Male	ContSysOral	2	5	1	E5	14	E	5	NA	50	4	BacSysOral_G16_CFU_EL.xlsx	16_PeWT_24_ContSysOral_2_Male_5_E	Dilution_100	0	100	0	TRUE	0
16	PeWT	24h	24	NA	P14	Male	ContSysOral	2	5	1	E5	14	E	5	NA	50	4	BacSysOral_G16_CFU_EL.xlsx	16_PeWT_24_ContSysOral_2_Male_5_E	Dilution_1000	0	1000	0	TRUE	0
16	PeWT	24h	24	NA	P14	Male	ContSysOral	2	5	1	E5	14	E	5	NA	50	4	BacSysOral_G16_CFU_EL.xlsx	16_PeWT_24_ContSysOral_2_Male_5_E	Dilution_10000	0	10000	0	TRUE	0
16	PeWT	24h	24	NA	P14	Male	ContSysOral	2	5	1	E5	14	E	5	NA	50	4	BacSysOral_G16_CFU_EL.xlsx	16_PeWT_24_ContSysOral_2_Male_5_E	Dilution_100000	0	100000	0	TRUE	0
16	PeWT	24h	24	NA	P14	Male	ContSysOral	2	6	1	F5	14	F	5	NA	50	4	BacSysOral_G16_CFU_EL.xlsx	16_PeWT_24_ContSysOral_2_Male_5_F	Dilution_1	NA	1	NA	FALSE	NA
16	PeWT	24h	24	NA	P14	Male	ContSysOral	2	6	1	F5	14	F	5	NA	50	4	BacSysOral_G16_CFU_EL.xlsx	16_PeWT_24_ContSysOral_2_Male_5_F	Dilution_10	0	10	0	TRUE	0
16	PeWT	24h	24	NA	P14	Male	ContSysOral	2	6	1	F5	14	F	5	NA	50	4	BacSysOral_G16_CFU_EL.xlsx	16_PeWT_24_ContSysOral_2_Male_5_F	Dilution_100	0	100	0	TRUE	0
16	PeWT	24h	24	NA	P14	Male	ContSysOral	2	6	1	F5	14	F	5	NA	50	4	BacSysOral_G16_CFU_EL.xlsx	16_PeWT_24_ContSysOral_2_Male_5_F	Dilution_1000	0	1000	0	TRUE	0
16	PeWT	24h	24	NA	P14	Male	ContSysOral	2	6	1	F5	14	F	5	NA	50	4	BacSysOral_G16_CFU_EL.xlsx	16_PeWT_24_ContSysOral_2_Male_5_F	Dilution_10000	0	10000	0	TRUE	0
16	PeWT	24h	24	NA	P14	Male	ContSysOral	2	6	1	F5	14	F	5	NA	50	4	BacSysOral_G16_CFU_EL.xlsx	16_PeWT_24_ContSysOral_2_Male_5_F	Dilution_100000	0	100000	0	TRUE	0
16	PeWT	24h	24	NA	P14	Male	ContSysOral	2	7	1	G5	14	G	5	NA	50	4	BacSysOral_G16_CFU_EL.xlsx	16_PeWT_24_ContSysOral_2_Male_5_G	Dilution_1	NA	1	NA	FALSE	NA
16	PeWT	24h	24	NA	P14	Male	ContSysOral	2	7	1	G5	14	G	5	NA	50	4	BacSysOral_G16_CFU_EL.xlsx	16_PeWT_24_ContSysOral_2_Male_5_G	Dilution_10	0	10	0	TRUE	0
16	PeWT	24h	24	NA	P14	Male	ContSysOral	2	7	1	G5	14	G	5	NA	50	4	BacSysOral_G16_CFU_EL.xlsx	16_PeWT_24_ContSysOral_2_Male_5_G	Dilution_100	2	100	2	TRUE	2500
16	PeWT	24h	24	NA	P14	Male	ContSysOral	2	7	1	G5	14	G	5	NA	50	4	BacSysOral_G16_CFU_EL.xlsx	16_PeWT_24_ContSysOral_2_Male_5_G	Dilution_1000	0	1000	0	TRUE	0
16	PeWT	24h	24	NA	P14	Male	ContSysOral	2	7	1	G5	14	G	5	NA	50	4	BacSysOral_G16_CFU_EL.xlsx	16_PeWT_24_ContSysOral_2_Male_5_G	Dilution_10000	0	10000	0	TRUE	0
16	PeWT	24h	24	NA	P14	Male	ContSysOral	2	7	1	G5	14	G	5	NA	50	4	BacSysOral_G16_CFU_EL.xlsx	16_PeWT_24_ContSysOral_2_Male_5_G	Dilution_100000	14	100000	14	TRUE	17500000
16	PeWT	24h	24	NA	P14	Male	ContSysOral	2	8	1	H5	14	H	5	NA	50	4	BacSysOral_G16_CFU_EL.xlsx	16_PeWT_24_ContSysOral_2_Male_5_H	Dilution_1	0	1	0	TRUE	0
16	PeWT	24h	24	NA	P14	Male	ContSysOral	2	8	1	H5	14	H	5	NA	50	4	BacSysOral_G16_CFU_EL.xlsx	16_PeWT_24_ContSysOral_2_Male_5_H	Dilution_10	0	10	0	TRUE	0
16	PeWT	24h	24	NA	P14	Male	ContSysOral	2	8	1	H5	14	H	5	NA	50	4	BacSysOral_G16_CFU_EL.xlsx	16_PeWT_24_ContSysOral_2_Male_5_H	Dilution_100	0	100	0	TRUE	0
16	PeWT	24h	24	NA	P14	Male	ContSysOral	2	8	1	H5	14	H	5	NA	50	4	BacSysOral_G16_CFU_EL.xlsx	16_PeWT_24_ContSysOral_2_Male_5_H	Dilution_1000	0	1000	0	TRUE	0
16	PeWT	24h	24	NA	P14	Male	ContSysOral	2	8	1	H5	14	H	5	NA	50	4	BacSysOral_G16_CFU_EL.xlsx	16_PeWT_24_ContSysOral_2_Male_5_H	Dilution_10000	0	10000	0	TRUE	0
16	PeWT	24h	24	NA	P14	Male	ContSysOral	2	8	1	H5	14	H	5	NA	50	4	BacSysOral_G16_CFU_EL.xlsx	16_PeWT_24_ContSysOral_2_Male_5_H	Dilution_100000	0	100000	0	TRUE	0
16	PeWT	24h	24	NA	P13	Male	ContSysOral	1	1	1	A6	13	A	6	NA	50	4	BacSysOral_G16_CFU_EL.xlsx	16_PeWT_24_ContSysOral_1_Male_6_A	Dilution_1	16	1	16	TRUE	200
16	PeWT	24h	24	NA	P13	Male	ContSysOral	1	1	1	A6	13	A	6	NA	50	4	BacSysOral_G16_CFU_EL.xlsx	16_PeWT_24_ContSysOral_1_Male_6_A	Dilution_10	4	10	4	TRUE	500
16	PeWT	24h	24	NA	P13	Male	ContSysOral	1	1	1	A6	13	A	6	NA	50	4	BacSysOral_G16_CFU_EL.xlsx	16_PeWT_24_ContSysOral_1_Male_6_A	Dilution_100	0	100	0	TRUE	0
16	PeWT	24h	24	NA	P13	Male	ContSysOral	1	1	1	A6	13	A	6	NA	50	4	BacSysOral_G16_CFU_EL.xlsx	16_PeWT_24_ContSysOral_1_Male_6_A	Dilution_1000	0	1000	0	TRUE	0
16	PeWT	24h	24	NA	P13	Male	ContSysOral	1	1	1	A6	13	A	6	NA	50	4	BacSysOral_G16_CFU_EL.xlsx	16_PeWT_24_ContSysOral_1_Male_6_A	Dilution_10000	0	10000	0	TRUE	0
16	PeWT	24h	24	NA	P13	Male	ContSysOral	1	1	1	A6	13	A	6	NA	50	4	BacSysOral_G16_CFU_EL.xlsx	16_PeWT_24_ContSysOral_1_Male_6_A	Dilution_100000	0	100000	0	TRUE	0
16	PeWT	24h	24	NA	P13	Male	ContSysOral	1	2	1	B6	13	B	6	NA	50	4	BacSysOral_G16_CFU_EL.xlsx	16_PeWT_24_ContSysOral_1_Male_6_B	Dilution_1	1	1	1	TRUE	12.5
16	PeWT	24h	24	NA	P13	Male	ContSysOral	1	2	1	B6	13	B	6	NA	50	4	BacSysOral_G16_CFU_EL.xlsx	16_PeWT_24_ContSysOral_1_Male_6_B	Dilution_10	0	10	0	TRUE	0
16	PeWT	24h	24	NA	P13	Male	ContSysOral	1	2	1	B6	13	B	6	NA	50	4	BacSysOral_G16_CFU_EL.xlsx	16_PeWT_24_ContSysOral_1_Male_6_B	Dilution_100	0	100	0	TRUE	0
16	PeWT	24h	24	NA	P13	Male	ContSysOral	1	2	1	B6	13	B	6	NA	50	4	BacSysOral_G16_CFU_EL.xlsx	16_PeWT_24_ContSysOral_1_Male_6_B	Dilution_1000	0	1000	0	TRUE	0
16	PeWT	24h	24	NA	P13	Male	ContSysOral	1	2	1	B6	13	B	6	NA	50	4	BacSysOral_G16_CFU_EL.xlsx	16_PeWT_24_ContSysOral_1_Male_6_B	Dilution_10000	0	10000	0	TRUE	0
16	PeWT	24h	24	NA	P13	Male	ContSysOral	1	2	1	B6	13	B	6	NA	50	4	BacSysOral_G16_CFU_EL.xlsx	16_PeWT_24_ContSysOral_1_Male_6_B	Dilution_100000	0	100000	0	TRUE	0
16	PeWT	24h	24	NA	P13	Male	ContSysOral	1	3	1	C6	13	C	6	NA	50	4	BacSysOral_G16_CFU_EL.xlsx	16_PeWT_24_ContSysOral_1_Male_6_C	Dilution_1	0	1	0	TRUE	0
16	PeWT	24h	24	NA	P13	Male	ContSysOral	1	3	1	C6	13	C	6	NA	50	4	BacSysOral_G16_CFU_EL.xlsx	16_PeWT_24_ContSysOral_1_Male_6_C	Dilution_10	0	10	0	TRUE	0
16	PeWT	24h	24	NA	P13	Male	ContSysOral	1	3	1	C6	13	C	6	NA	50	4	BacSysOral_G16_CFU_EL.xlsx	16_PeWT_24_ContSysOral_1_Male_6_C	Dilution_100	0	100	0	TRUE	0
16	PeWT	24h	24	NA	P13	Male	ContSysOral	1	3	1	C6	13	C	6	NA	50	4	BacSysOral_G16_CFU_EL.xlsx	16_PeWT_24_ContSysOral_1_Male_6_C	Dilution_1000	0	1000	0	TRUE	0
16	PeWT	24h	24	NA	P13	Male	ContSysOral	1	3	1	C6	13	C	6	NA	50	4	BacSysOral_G16_CFU_EL.xlsx	16_PeWT_24_ContSysOral_1_Male_6_C	Dilution_10000	0	10000	0	TRUE	0
16	PeWT	24h	24	NA	P13	Male	ContSysOral	1	3	1	C6	13	C	6	NA	50	4	BacSysOral_G16_CFU_EL.xlsx	16_PeWT_24_ContSysOral_1_Male_6_C	Dilution_100000	0	100000	0	TRUE	0
16	PeWT	24h	24	NA	P13	Male	ContSysOral	1	4	1	D6	13	D	6	NA	50	4	BacSysOral_G16_CFU_EL.xlsx	16_PeWT_24_ContSysOral_1_Male_6_D	Dilution_1	0	1	0	TRUE	0
16	PeWT	24h	24	NA	P13	Male	ContSysOral	1	4	1	D6	13	D	6	NA	50	4	BacSysOral_G16_CFU_EL.xlsx	16_PeWT_24_ContSysOral_1_Male_6_D	Dilution_10	0	10	0	TRUE	0
16	PeWT	24h	24	NA	P13	Male	ContSysOral	1	4	1	D6	13	D	6	NA	50	4	BacSysOral_G16_CFU_EL.xlsx	16_PeWT_24_ContSysOral_1_Male_6_D	Dilution_100	0	100	0	TRUE	0
16	PeWT	24h	24	NA	P13	Male	ContSysOral	1	4	1	D6	13	D	6	NA	50	4	BacSysOral_G16_CFU_EL.xlsx	16_PeWT_24_ContSysOral_1_Male_6_D	Dilution_1000	0	1000	0	TRUE	0
16	PeWT	24h	24	NA	P13	Male	ContSysOral	1	4	1	D6	13	D	6	NA	50	4	BacSysOral_G16_CFU_EL.xlsx	16_PeWT_24_ContSysOral_1_Male_6_D	Dilution_10000	0	10000	0	TRUE	0
16	PeWT	24h	24	NA	P13	Male	ContSysOral	1	4	1	D6	13	D	6	NA	50	4	BacSysOral_G16_CFU_EL.xlsx	16_PeWT_24_ContSysOral_1_Male_6_D	Dilution_100000	0	100000	0	TRUE	0
16	PeWT	24h	24	NA	P13	Male	ContSysOral	1	5	1	E6	13	E	6	NA	50	4	BacSysOral_G16_CFU_EL.xlsx	16_PeWT_24_ContSysOral_1_Male_6_E	Dilution_1	11	1	11	TRUE	137.5
16	PeWT	24h	24	NA	P13	Male	ContSysOral	1	5	1	E6	13	E	6	NA	50	4	BacSysOral_G16_CFU_EL.xlsx	16_PeWT_24_ContSysOral_1_Male_6_E	Dilution_10	2	10	2	TRUE	250
16	PeWT	24h	24	NA	P13	Male	ContSysOral	1	5	1	E6	13	E	6	NA	50	4	BacSysOral_G16_CFU_EL.xlsx	16_PeWT_24_ContSysOral_1_Male_6_E	Dilution_100	0	100	0	TRUE	0
16	PeWT	24h	24	NA	P13	Male	ContSysOral	1	5	1	E6	13	E	6	NA	50	4	BacSysOral_G16_CFU_EL.xlsx	16_PeWT_24_ContSysOral_1_Male_6_E	Dilution_1000	0	1000	0	TRUE	0
16	PeWT	24h	24	NA	P13	Male	ContSysOral	1	5	1	E6	13	E	6	NA	50	4	BacSysOral_G16_CFU_EL.xlsx	16_PeWT_24_ContSysOral_1_Male_6_E	Dilution_10000	0	10000	0	TRUE	0
16	PeWT	24h	24	NA	P13	Male	ContSysOral	1	5	1	E6	13	E	6	NA	50	4	BacSysOral_G16_CFU_EL.xlsx	16_PeWT_24_ContSysOral_1_Male_6_E	Dilution_100000	0	100000	0	TRUE	0
16	PeWT	24h	24	NA	P13	Male	ContSysOral	1	6	1	F6	13	F	6	NA	50	4	BacSysOral_G16_CFU_EL.xlsx	16_PeWT_24_ContSysOral_1_Male_6_F	Dilution_1	1	1	1	TRUE	12.5
16	PeWT	24h	24	NA	P13	Male	ContSysOral	1	6	1	F6	13	F	6	NA	50	4	BacSysOral_G16_CFU_EL.xlsx	16_PeWT_24_ContSysOral_1_Male_6_F	Dilution_10	0	10	0	TRUE	0
16	PeWT	24h	24	NA	P13	Male	ContSysOral	1	6	1	F6	13	F	6	NA	50	4	BacSysOral_G16_CFU_EL.xlsx	16_PeWT_24_ContSysOral_1_Male_6_F	Dilution_100	0	100	0	TRUE	0
16	PeWT	24h	24	NA	P13	Male	ContSysOral	1	6	1	F6	13	F	6	NA	50	4	BacSysOral_G16_CFU_EL.xlsx	16_PeWT_24_ContSysOral_1_Male_6_F	Dilution_1000	0	1000	0	TRUE	0
16	PeWT	24h	24	NA	P13	Male	ContSysOral	1	6	1	F6	13	F	6	NA	50	4	BacSysOral_G16_CFU_EL.xlsx	16_PeWT_24_ContSysOral_1_Male_6_F	Dilution_10000	0	10000	0	TRUE	0
16	PeWT	24h	24	NA	P13	Male	ContSysOral	1	6	1	F6	13	F	6	NA	50	4	BacSysOral_G16_CFU_EL.xlsx	16_PeWT_24_ContSysOral_1_Male_6_F	Dilution_100000	0	100000	0	TRUE	0
16	PeWT	24h	24	NA	P13	Male	ContSysOral	1	7	1	G6	13	G	6	NA	50	4	BacSysOral_G16_CFU_EL.xlsx	16_PeWT_24_ContSysOral_1_Male_6_G	Dilution_1	0	1	0	TRUE	0
16	PeWT	24h	24	NA	P13	Male	ContSysOral	1	7	1	G6	13	G	6	NA	50	4	BacSysOral_G16_CFU_EL.xlsx	16_PeWT_24_ContSysOral_1_Male_6_G	Dilution_10	0	10	0	TRUE	0
16	PeWT	24h	24	NA	P13	Male	ContSysOral	1	7	1	G6	13	G	6	NA	50	4	BacSysOral_G16_CFU_EL.xlsx	16_PeWT_24_ContSysOral_1_Male_6_G	Dilution_100	0	100	0	TRUE	0
16	PeWT	24h	24	NA	P13	Male	ContSysOral	1	7	1	G6	13	G	6	NA	50	4	BacSysOral_G16_CFU_EL.xlsx	16_PeWT_24_ContSysOral_1_Male_6_G	Dilution_1000	0	1000	0	TRUE	0
16	PeWT	24h	24	NA	P13	Male	ContSysOral	1	7	1	G6	13	G	6	NA	50	4	BacSysOral_G16_CFU_EL.xlsx	16_PeWT_24_ContSysOral_1_Male_6_G	Dilution_10000	0	10000	0	TRUE	0
16	PeWT	24h	24	NA	P13	Male	ContSysOral	1	7	1	G6	13	G	6	NA	50	4	BacSysOral_G16_CFU_EL.xlsx	16_PeWT_24_ContSysOral_1_Male_6_G	Dilution_100000	0	100000	0	TRUE	0
16	PeWT	24h	24	NA	P13	Male	ContSysOral	1	8	1	H6	13	H	6	NA	50	4	BacSysOral_G16_CFU_EL.xlsx	16_PeWT_24_ContSysOral_1_Male_6_H	Dilution_1	0	1	0	TRUE	0
16	PeWT	24h	24	NA	P13	Male	ContSysOral	1	8	1	H6	13	H	6	NA	50	4	BacSysOral_G16_CFU_EL.xlsx	16_PeWT_24_ContSysOral_1_Male_6_H	Dilution_10	0	10	0	TRUE	0
16	PeWT	24h	24	NA	P13	Male	ContSysOral	1	8	1	H6	13	H	6	NA	50	4	BacSysOral_G16_CFU_EL.xlsx	16_PeWT_24_ContSysOral_1_Male_6_H	Dilution_100	0	100	0	TRUE	0
16	PeWT	24h	24	NA	P13	Male	ContSysOral	1	8	1	H6	13	H	6	NA	50	4	BacSysOral_G16_CFU_EL.xlsx	16_PeWT_24_ContSysOral_1_Male_6_H	Dilution_1000	0	1000	0	TRUE	0
16	PeWT	24h	24	NA	P13	Male	ContSysOral	1	8	1	H6	13	H	6	NA	50	4	BacSysOral_G16_CFU_EL.xlsx	16_PeWT_24_ContSysOral_1_Male_6_H	Dilution_10000	0	10000	0	TRUE	0
16	PeWT	24h	24	NA	P13	Male	ContSysOral	1	8	1	H6	13	H	6	NA	50	4	BacSysOral_G16_CFU_EL.xlsx	16_PeWT_24_ContSysOral_1_Male_6_H	Dilution_100000	0	100000	0	TRUE	0
16	PeWT	24h	24	NA	P15	Male	ContSysOral	NA	1	1	A7	15	A	7	NA	50	4	BacSysOral_G16_CFU_EL.xlsx	16_PeWT_24_ContSysOral_NA_Male_7_A	Dilution_1	0	1	0	TRUE	0
16	PeWT	24h	24	NA	P15	Male	ContSysOral	NA	1	1	A7	15	A	7	NA	50	4	BacSysOral_G16_CFU_EL.xlsx	16_PeWT_24_ContSysOral_NA_Male_7_A	Dilution_10	0	10	0	TRUE	0
16	PeWT	24h	24	NA	P15	Male	ContSysOral	NA	1	1	A7	15	A	7	NA	50	4	BacSysOral_G16_CFU_EL.xlsx	16_PeWT_24_ContSysOral_NA_Male_7_A	Dilution_100	0	100	0	TRUE	0
16	PeWT	24h	24	NA	P15	Male	ContSysOral	NA	1	1	A7	15	A	7	NA	50	4	BacSysOral_G16_CFU_EL.xlsx	16_PeWT_24_ContSysOral_NA_Male_7_A	Dilution_1000	0	1000	0	TRUE	0
16	PeWT	24h	24	NA	P15	Male	ContSysOral	NA	1	1	A7	15	A	7	NA	50	4	BacSysOral_G16_CFU_EL.xlsx	16_PeWT_24_ContSysOral_NA_Male_7_A	Dilution_10000	0	10000	0	TRUE	0
16	PeWT	24h	24	NA	P15	Male	ContSysOral	NA	1	1	A7	15	A	7	NA	50	4	BacSysOral_G16_CFU_EL.xlsx	16_PeWT_24_ContSysOral_NA_Male_7_A	Dilution_100000	0	100000	0	TRUE	0
16	PeWT	24h	24	NA	P15	Male	ContSysOral	3	2	1	B7	15	B	7	NA	50	4	BacSysOral_G16_CFU_EL.xlsx	16_PeWT_24_ContSysOral_3_Male_7_B	Dilution_1	1	1	1	TRUE	12.5
16	PeWT	24h	24	NA	P15	Male	ContSysOral	3	2	1	B7	15	B	7	NA	50	4	BacSysOral_G16_CFU_EL.xlsx	16_PeWT_24_ContSysOral_3_Male_7_B	Dilution_10	0	10	0	TRUE	0
16	PeWT	24h	24	NA	P15	Male	ContSysOral	3	2	1	B7	15	B	7	NA	50	4	BacSysOral_G16_CFU_EL.xlsx	16_PeWT_24_ContSysOral_3_Male_7_B	Dilution_100	0	100	0	TRUE	0
16	PeWT	24h	24	NA	P15	Male	ContSysOral	3	2	1	B7	15	B	7	NA	50	4	BacSysOral_G16_CFU_EL.xlsx	16_PeWT_24_ContSysOral_3_Male_7_B	Dilution_1000	0	1000	0	TRUE	0
16	PeWT	24h	24	NA	P15	Male	ContSysOral	3	2	1	B7	15	B	7	NA	50	4	BacSysOral_G16_CFU_EL.xlsx	16_PeWT_24_ContSysOral_3_Male_7_B	Dilution_10000	0	10000	0	TRUE	0
16	PeWT	24h	24	NA	P15	Male	ContSysOral	3	2	1	B7	15	B	7	NA	50	4	BacSysOral_G16_CFU_EL.xlsx	16_PeWT_24_ContSysOral_3_Male_7_B	Dilution_100000	0	100000	0	TRUE	0
16	PeWT	24h	24	NA	P15	Male	ContSysOral	3	3	1	C7	15	C	7	NA	50	4	BacSysOral_G16_CFU_EL.xlsx	16_PeWT_24_ContSysOral_3_Male_7_C	Dilution_1	0	1	0	TRUE	0
16	PeWT	24h	24	NA	P15	Male	ContSysOral	3	3	1	C7	15	C	7	NA	50	4	BacSysOral_G16_CFU_EL.xlsx	16_PeWT_24_ContSysOral_3_Male_7_C	Dilution_10	0	10	0	TRUE	0
16	PeWT	24h	24	NA	P15	Male	ContSysOral	3	3	1	C7	15	C	7	NA	50	4	BacSysOral_G16_CFU_EL.xlsx	16_PeWT_24_ContSysOral_3_Male_7_C	Dilution_100	0	100	0	TRUE	0
16	PeWT	24h	24	NA	P15	Male	ContSysOral	3	3	1	C7	15	C	7	NA	50	4	BacSysOral_G16_CFU_EL.xlsx	16_PeWT_24_ContSysOral_3_Male_7_C	Dilution_1000	0	1000	0	TRUE	0
16	PeWT	24h	24	NA	P15	Male	ContSysOral	3	3	1	C7	15	C	7	NA	50	4	BacSysOral_G16_CFU_EL.xlsx	16_PeWT_24_ContSysOral_3_Male_7_C	Dilution_10000	0	10000	0	TRUE	0
16	PeWT	24h	24	NA	P15	Male	ContSysOral	3	3	1	C7	15	C	7	NA	50	4	BacSysOral_G16_CFU_EL.xlsx	16_PeWT_24_ContSysOral_3_Male_7_C	Dilution_100000	0	100000	0	TRUE	0
16	PeWT	24h	24	NA	P15	Male	ContSysOral	3	4	1	D7	15	D	7	NA	50	4	BacSysOral_G16_CFU_EL.xlsx	16_PeWT_24_ContSysOral_3_Male_7_D	Dilution_1	0	1	0	TRUE	0
16	PeWT	24h	24	NA	P15	Male	ContSysOral	3	4	1	D7	15	D	7	NA	50	4	BacSysOral_G16_CFU_EL.xlsx	16_PeWT_24_ContSysOral_3_Male_7_D	Dilution_10	0	10	0	TRUE	0
16	PeWT	24h	24	NA	P15	Male	ContSysOral	3	4	1	D7	15	D	7	NA	50	4	BacSysOral_G16_CFU_EL.xlsx	16_PeWT_24_ContSysOral_3_Male_7_D	Dilution_100	0	100	0	TRUE	0
16	PeWT	24h	24	NA	P15	Male	ContSysOral	3	4	1	D7	15	D	7	NA	50	4	BacSysOral_G16_CFU_EL.xlsx	16_PeWT_24_ContSysOral_3_Male_7_D	Dilution_1000	0	1000	0	TRUE	0
16	PeWT	24h	24	NA	P15	Male	ContSysOral	3	4	1	D7	15	D	7	NA	50	4	BacSysOral_G16_CFU_EL.xlsx	16_PeWT_24_ContSysOral_3_Male_7_D	Dilution_10000	0	10000	0	TRUE	0
16	PeWT	24h	24	NA	P15	Male	ContSysOral	3	4	1	D7	15	D	7	NA	50	4	BacSysOral_G16_CFU_EL.xlsx	16_PeWT_24_ContSysOral_3_Male_7_D	Dilution_100000	0	100000	0	TRUE	0
16	PeWT	24h	24	NA	P15	Male	ContSysOral	3	5	1	E7	15	E	7	NA	50	4	BacSysOral_G16_CFU_EL.xlsx	16_PeWT_24_ContSysOral_3_Male_7_E	Dilution_1	1	1	1	TRUE	12.5
16	PeWT	24h	24	NA	P15	Male	ContSysOral	3	5	1	E7	15	E	7	NA	50	4	BacSysOral_G16_CFU_EL.xlsx	16_PeWT_24_ContSysOral_3_Male_7_E	Dilution_10	0	10	0	TRUE	0
16	PeWT	24h	24	NA	P15	Male	ContSysOral	3	5	1	E7	15	E	7	NA	50	4	BacSysOral_G16_CFU_EL.xlsx	16_PeWT_24_ContSysOral_3_Male_7_E	Dilution_100	0	100	0	TRUE	0
16	PeWT	24h	24	NA	P15	Male	ContSysOral	3	5	1	E7	15	E	7	NA	50	4	BacSysOral_G16_CFU_EL.xlsx	16_PeWT_24_ContSysOral_3_Male_7_E	Dilution_1000	0	1000	0	TRUE	0
16	PeWT	24h	24	NA	P15	Male	ContSysOral	3	5	1	E7	15	E	7	NA	50	4	BacSysOral_G16_CFU_EL.xlsx	16_PeWT_24_ContSysOral_3_Male_7_E	Dilution_10000	0	10000	0	TRUE	0
16	PeWT	24h	24	NA	P15	Male	ContSysOral	3	5	1	E7	15	E	7	NA	50	4	BacSysOral_G16_CFU_EL.xlsx	16_PeWT_24_ContSysOral_3_Male_7_E	Dilution_100000	0	100000	0	TRUE	0
16	PeWT	24h	24	NA	P15	Male	ContSysOral	3	6	1	F7	15	F	7	NA	50	4	BacSysOral_G16_CFU_EL.xlsx	16_PeWT_24_ContSysOral_3_Male_7_F	Dilution_1	2	1	2	TRUE	25
16	PeWT	24h	24	NA	P15	Male	ContSysOral	3	6	1	F7	15	F	7	NA	50	4	BacSysOral_G16_CFU_EL.xlsx	16_PeWT_24_ContSysOral_3_Male_7_F	Dilution_10	0	10	0	TRUE	0
16	PeWT	24h	24	NA	P15	Male	ContSysOral	3	6	1	F7	15	F	7	NA	50	4	BacSysOral_G16_CFU_EL.xlsx	16_PeWT_24_ContSysOral_3_Male_7_F	Dilution_100	0	100	0	TRUE	0
16	PeWT	24h	24	NA	P15	Male	ContSysOral	3	6	1	F7	15	F	7	NA	50	4	BacSysOral_G16_CFU_EL.xlsx	16_PeWT_24_ContSysOral_3_Male_7_F	Dilution_1000	0	1000	0	TRUE	0
16	PeWT	24h	24	NA	P15	Male	ContSysOral	3	6	1	F7	15	F	7	NA	50	4	BacSysOral_G16_CFU_EL.xlsx	16_PeWT_24_ContSysOral_3_Male_7_F	Dilution_10000	0	10000	0	TRUE	0
16	PeWT	24h	24	NA	P15	Male	ContSysOral	3	6	1	F7	15	F	7	NA	50	4	BacSysOral_G16_CFU_EL.xlsx	16_PeWT_24_ContSysOral_3_Male_7_F	Dilution_100000	0	100000	0	TRUE	0
16	PeWT	24h	24	NA	P15	Male	ContSysOral	3	7	1	G7	15	G	7	NA	50	4	BacSysOral_G16_CFU_EL.xlsx	16_PeWT_24_ContSysOral_3_Male_7_G	Dilution_1	1	1	1	TRUE	12.5
16	PeWT	24h	24	NA	P15	Male	ContSysOral	3	7	1	G7	15	G	7	NA	50	4	BacSysOral_G16_CFU_EL.xlsx	16_PeWT_24_ContSysOral_3_Male_7_G	Dilution_10	0	10	0	TRUE	0
16	PeWT	24h	24	NA	P15	Male	ContSysOral	3	7	1	G7	15	G	7	NA	50	4	BacSysOral_G16_CFU_EL.xlsx	16_PeWT_24_ContSysOral_3_Male_7_G	Dilution_100	0	100	0	TRUE	0
16	PeWT	24h	24	NA	P15	Male	ContSysOral	3	7	1	G7	15	G	7	NA	50	4	BacSysOral_G16_CFU_EL.xlsx	16_PeWT_24_ContSysOral_3_Male_7_G	Dilution_1000	0	1000	0	TRUE	0
16	PeWT	24h	24	NA	P15	Male	ContSysOral	3	7	1	G7	15	G	7	NA	50	4	BacSysOral_G16_CFU_EL.xlsx	16_PeWT_24_ContSysOral_3_Male_7_G	Dilution_10000	0	10000	0	TRUE	0
16	PeWT	24h	24	NA	P15	Male	ContSysOral	3	7	1	G7	15	G	7	NA	50	4	BacSysOral_G16_CFU_EL.xlsx	16_PeWT_24_ContSysOral_3_Male_7_G	Dilution_100000	0	100000	0	TRUE	0
16	PeWT	24h	24	NA	P15	Male	ContSysOral	3	8	1	H7	15	H	7	NA	50	4	BacSysOral_G16_CFU_EL.xlsx	16_PeWT_24_ContSysOral_3_Male_7_H	Dilution_1	25	1	25	TRUE	312.5
16	PeWT	24h	24	NA	P15	Male	ContSysOral	3	8	1	H7	15	H	7	NA	50	4	BacSysOral_G16_CFU_EL.xlsx	16_PeWT_24_ContSysOral_3_Male_7_H	Dilution_10	1	10	1	TRUE	125
16	PeWT	24h	24	NA	P15	Male	ContSysOral	3	8	1	H7	15	H	7	NA	50	4	BacSysOral_G16_CFU_EL.xlsx	16_PeWT_24_ContSysOral_3_Male_7_H	Dilution_100	0	100	0	TRUE	0
16	PeWT	24h	24	NA	P15	Male	ContSysOral	3	8	1	H7	15	H	7	NA	50	4	BacSysOral_G16_CFU_EL.xlsx	16_PeWT_24_ContSysOral_3_Male_7_H	Dilution_1000	0	1000	0	TRUE	0
16	PeWT	24h	24	NA	P15	Male	ContSysOral	3	8	1	H7	15	H	7	NA	50	4	BacSysOral_G16_CFU_EL.xlsx	16_PeWT_24_ContSysOral_3_Male_7_H	Dilution_10000	0	10000	0	TRUE	0
16	PeWT	24h	24	NA	P15	Male	ContSysOral	3	8	1	H7	15	H	7	NA	50	4	BacSysOral_G16_CFU_EL.xlsx	16_PeWT_24_ContSysOral_3_Male_7_H	Dilution_100000	0	100000	0	TRUE	0
16	PeWT	24h	24	NA	P3	Female	BactSysOral	3	1	1	A8	3	A	8	NA	50	4	BacSysOral_G16_CFU_EL.xlsx	16_PeWT_24_BactSysOral_3_Female_8_A	Dilution_1	2	1	2	TRUE	25
16	PeWT	24h	24	NA	P3	Female	BactSysOral	3	1	1	A8	3	A	8	NA	50	4	BacSysOral_G16_CFU_EL.xlsx	16_PeWT_24_BactSysOral_3_Female_8_A	Dilution_10	16	10	16	TRUE	2000
16	PeWT	24h	24	NA	P3	Female	BactSysOral	3	1	1	A8	3	A	8	NA	50	4	BacSysOral_G16_CFU_EL.xlsx	16_PeWT_24_BactSysOral_3_Female_8_A	Dilution_100	2	100	2	TRUE	2500
16	PeWT	24h	24	NA	P3	Female	BactSysOral	3	1	1	A8	3	A	8	NA	50	4	BacSysOral_G16_CFU_EL.xlsx	16_PeWT_24_BactSysOral_3_Female_8_A	Dilution_1000	0	1000	0	TRUE	0
16	PeWT	24h	24	NA	P3	Female	BactSysOral	3	1	1	A8	3	A	8	NA	50	4	BacSysOral_G16_CFU_EL.xlsx	16_PeWT_24_BactSysOral_3_Female_8_A	Dilution_10000	0	10000	0	TRUE	0
16	PeWT	24h	24	NA	P3	Female	BactSysOral	3	1	1	A8	3	A	8	NA	50	4	BacSysOral_G16_CFU_EL.xlsx	16_PeWT_24_BactSysOral_3_Female_8_A	Dilution_100000	0	100000	0	TRUE	0
16	PeWT	24h	24	NA	P3	Female	BactSysOral	3	2	1	B8	3	B	8	NA	50	4	BacSysOral_G16_CFU_EL.xlsx	16_PeWT_24_BactSysOral_3_Female_8_B	Dilution_1	0	1	0	TRUE	0
16	PeWT	24h	24	NA	P3	Female	BactSysOral	3	2	1	B8	3	B	8	NA	50	4	BacSysOral_G16_CFU_EL.xlsx	16_PeWT_24_BactSysOral_3_Female_8_B	Dilution_10	1	10	1	TRUE	125
16	PeWT	24h	24	NA	P3	Female	BactSysOral	3	2	1	B8	3	B	8	NA	50	4	BacSysOral_G16_CFU_EL.xlsx	16_PeWT_24_BactSysOral_3_Female_8_B	Dilution_100	1	100	1	TRUE	1250
16	PeWT	24h	24	NA	P3	Female	BactSysOral	3	2	1	B8	3	B	8	NA	50	4	BacSysOral_G16_CFU_EL.xlsx	16_PeWT_24_BactSysOral_3_Female_8_B	Dilution_1000	0	1000	0	TRUE	0
16	PeWT	24h	24	NA	P3	Female	BactSysOral	3	2	1	B8	3	B	8	NA	50	4	BacSysOral_G16_CFU_EL.xlsx	16_PeWT_24_BactSysOral_3_Female_8_B	Dilution_10000	0	10000	0	TRUE	0
16	PeWT	24h	24	NA	P3	Female	BactSysOral	3	2	1	B8	3	B	8	NA	50	4	BacSysOral_G16_CFU_EL.xlsx	16_PeWT_24_BactSysOral_3_Female_8_B	Dilution_100000	0	100000	0	TRUE	0
16	PeWT	24h	24	NA	P3	Female	BactSysOral	3	3	1	C8	3	C	8	NA	50	4	BacSysOral_G16_CFU_EL.xlsx	16_PeWT_24_BactSysOral_3_Female_8_C	Dilution_1	0	1	0	TRUE	0
16	PeWT	24h	24	NA	P3	Female	BactSysOral	3	3	1	C8	3	C	8	NA	50	4	BacSysOral_G16_CFU_EL.xlsx	16_PeWT_24_BactSysOral_3_Female_8_C	Dilution_10	0	10	0	TRUE	0
16	PeWT	24h	24	NA	P3	Female	BactSysOral	3	3	1	C8	3	C	8	NA	50	4	BacSysOral_G16_CFU_EL.xlsx	16_PeWT_24_BactSysOral_3_Female_8_C	Dilution_100	0	100	0	TRUE	0
16	PeWT	24h	24	NA	P3	Female	BactSysOral	3	3	1	C8	3	C	8	NA	50	4	BacSysOral_G16_CFU_EL.xlsx	16_PeWT_24_BactSysOral_3_Female_8_C	Dilution_1000	0	1000	0	TRUE	0
16	PeWT	24h	24	NA	P3	Female	BactSysOral	3	3	1	C8	3	C	8	NA	50	4	BacSysOral_G16_CFU_EL.xlsx	16_PeWT_24_BactSysOral_3_Female_8_C	Dilution_10000	0	10000	0	TRUE	0
16	PeWT	24h	24	NA	P3	Female	BactSysOral	3	3	1	C8	3	C	8	NA	50	4	BacSysOral_G16_CFU_EL.xlsx	16_PeWT_24_BactSysOral_3_Female_8_C	Dilution_100000	0	100000	0	TRUE	0
16	PeWT	24h	24	NA	P3	Female	BactSysOral	3	4	1	D8	3	D	8	NA	50	4	BacSysOral_G16_CFU_EL.xlsx	16_PeWT_24_BactSysOral_3_Female_8_D	Dilution_1	2	1	2	TRUE	25
16	PeWT	24h	24	NA	P3	Female	BactSysOral	3	4	1	D8	3	D	8	NA	50	4	BacSysOral_G16_CFU_EL.xlsx	16_PeWT_24_BactSysOral_3_Female_8_D	Dilution_10	2	10	2	TRUE	250
16	PeWT	24h	24	NA	P3	Female	BactSysOral	3	4	1	D8	3	D	8	NA	50	4	BacSysOral_G16_CFU_EL.xlsx	16_PeWT_24_BactSysOral_3_Female_8_D	Dilution_100	1	100	1	TRUE	1250
16	PeWT	24h	24	NA	P3	Female	BactSysOral	3	4	1	D8	3	D	8	NA	50	4	BacSysOral_G16_CFU_EL.xlsx	16_PeWT_24_BactSysOral_3_Female_8_D	Dilution_1000	0	1000	0	TRUE	0
16	PeWT	24h	24	NA	P3	Female	BactSysOral	3	4	1	D8	3	D	8	NA	50	4	BacSysOral_G16_CFU_EL.xlsx	16_PeWT_24_BactSysOral_3_Female_8_D	Dilution_10000	0	10000	0	TRUE	0
16	PeWT	24h	24	NA	P3	Female	BactSysOral	3	4	1	D8	3	D	8	NA	50	4	BacSysOral_G16_CFU_EL.xlsx	16_PeWT_24_BactSysOral_3_Female_8_D	Dilution_100000	1	100000	1	TRUE	1250000
16	PeWT	24h	24	NA	P3	Female	BactSysOral	3	5	1	E8	3	E	8	NA	50	4	BacSysOral_G16_CFU_EL.xlsx	16_PeWT_24_BactSysOral_3_Female_8_E	Dilution_1	NA	1	NA	FALSE	NA
16	PeWT	24h	24	NA	P3	Female	BactSysOral	3	5	1	E8	3	E	8	NA	50	4	BacSysOral_G16_CFU_EL.xlsx	16_PeWT_24_BactSysOral_3_Female_8_E	Dilution_10	NA	10	NA	FALSE	NA
16	PeWT	24h	24	NA	P3	Female	BactSysOral	3	5	1	E8	3	E	8	NA	50	4	BacSysOral_G16_CFU_EL.xlsx	16_PeWT_24_BactSysOral_3_Female_8_E	Dilution_100	NA	100	NA	FALSE	NA
16	PeWT	24h	24	NA	P3	Female	BactSysOral	3	5	1	E8	3	E	8	NA	50	4	BacSysOral_G16_CFU_EL.xlsx	16_PeWT_24_BactSysOral_3_Female_8_E	Dilution_1000	2	1000	2	TRUE	25000
16	PeWT	24h	24	NA	P3	Female	BactSysOral	3	5	1	E8	3	E	8	NA	50	4	BacSysOral_G16_CFU_EL.xlsx	16_PeWT_24_BactSysOral_3_Female_8_E	Dilution_10000	0	10000	0	TRUE	0
16	PeWT	24h	24	NA	P3	Female	BactSysOral	3	5	1	E8	3	E	8	NA	50	4	BacSysOral_G16_CFU_EL.xlsx	16_PeWT_24_BactSysOral_3_Female_8_E	Dilution_100000	0	100000	0	TRUE	0
16	PeWT	24h	24	NA	P3	Female	BactSysOral	3	6	1	F8	3	F	8	NA	50	4	BacSysOral_G16_CFU_EL.xlsx	16_PeWT_24_BactSysOral_3_Female_8_F	Dilution_1	0	1	0	TRUE	0
16	PeWT	24h	24	NA	P3	Female	BactSysOral	3	6	1	F8	3	F	8	NA	50	4	BacSysOral_G16_CFU_EL.xlsx	16_PeWT_24_BactSysOral_3_Female_8_F	Dilution_10	5	10	5	TRUE	625
16	PeWT	24h	24	NA	P3	Female	BactSysOral	3	6	1	F8	3	F	8	NA	50	4	BacSysOral_G16_CFU_EL.xlsx	16_PeWT_24_BactSysOral_3_Female_8_F	Dilution_100	0	100	0	TRUE	0
16	PeWT	24h	24	NA	P3	Female	BactSysOral	3	6	1	F8	3	F	8	NA	50	4	BacSysOral_G16_CFU_EL.xlsx	16_PeWT_24_BactSysOral_3_Female_8_F	Dilution_1000	0	1000	0	TRUE	0
16	PeWT	24h	24	NA	P3	Female	BactSysOral	3	6	1	F8	3	F	8	NA	50	4	BacSysOral_G16_CFU_EL.xlsx	16_PeWT_24_BactSysOral_3_Female_8_F	Dilution_10000	0	10000	0	TRUE	0
16	PeWT	24h	24	NA	P3	Female	BactSysOral	3	6	1	F8	3	F	8	NA	50	4	BacSysOral_G16_CFU_EL.xlsx	16_PeWT_24_BactSysOral_3_Female_8_F	Dilution_100000	0	100000	0	TRUE	0
16	PeWT	24h	24	NA	P3	Female	BactSysOral	3	7	1	G8	3	G	8	NA	50	4	BacSysOral_G16_CFU_EL.xlsx	16_PeWT_24_BactSysOral_3_Female_8_G	Dilution_1	1	1	1	TRUE	12.5
16	PeWT	24h	24	NA	P3	Female	BactSysOral	3	7	1	G8	3	G	8	NA	50	4	BacSysOral_G16_CFU_EL.xlsx	16_PeWT_24_BactSysOral_3_Female_8_G	Dilution_10	0	10	0	TRUE	0
16	PeWT	24h	24	NA	P3	Female	BactSysOral	3	7	1	G8	3	G	8	NA	50	4	BacSysOral_G16_CFU_EL.xlsx	16_PeWT_24_BactSysOral_3_Female_8_G	Dilution_100	0	100	0	TRUE	0
16	PeWT	24h	24	NA	P3	Female	BactSysOral	3	7	1	G8	3	G	8	NA	50	4	BacSysOral_G16_CFU_EL.xlsx	16_PeWT_24_BactSysOral_3_Female_8_G	Dilution_1000	0	1000	0	TRUE	0
16	PeWT	24h	24	NA	P3	Female	BactSysOral	3	7	1	G8	3	G	8	NA	50	4	BacSysOral_G16_CFU_EL.xlsx	16_PeWT_24_BactSysOral_3_Female_8_G	Dilution_10000	0	10000	0	TRUE	0
16	PeWT	24h	24	NA	P3	Female	BactSysOral	3	7	1	G8	3	G	8	NA	50	4	BacSysOral_G16_CFU_EL.xlsx	16_PeWT_24_BactSysOral_3_Female_8_G	Dilution_100000	0	100000	0	TRUE	0
16	PeWT	24h	24	NA	P3	Female	BactSysOral	3	8	1	H8	3	H	8	NA	50	4	BacSysOral_G16_CFU_EL.xlsx	16_PeWT_24_BactSysOral_3_Female_8_H	Dilution_1	0	1	0	TRUE	0
16	PeWT	24h	24	NA	P3	Female	BactSysOral	3	8	1	H8	3	H	8	NA	50	4	BacSysOral_G16_CFU_EL.xlsx	16_PeWT_24_BactSysOral_3_Female_8_H	Dilution_10	6	10	6	TRUE	750
16	PeWT	24h	24	NA	P3	Female	BactSysOral	3	8	1	H8	3	H	8	NA	50	4	BacSysOral_G16_CFU_EL.xlsx	16_PeWT_24_BactSysOral_3_Female_8_H	Dilution_100	1	100	1	TRUE	1250
16	PeWT	24h	24	NA	P3	Female	BactSysOral	3	8	1	H8	3	H	8	NA	50	4	BacSysOral_G16_CFU_EL.xlsx	16_PeWT_24_BactSysOral_3_Female_8_H	Dilution_1000	0	1000	0	TRUE	0
16	PeWT	24h	24	NA	P3	Female	BactSysOral	3	8	1	H8	3	H	8	NA	50	4	BacSysOral_G16_CFU_EL.xlsx	16_PeWT_24_BactSysOral_3_Female_8_H	Dilution_10000	0	10000	0	TRUE	0
16	PeWT	24h	24	NA	P3	Female	BactSysOral	3	8	1	H8	3	H	8	NA	50	4	BacSysOral_G16_CFU_EL.xlsx	16_PeWT_24_BactSysOral_3_Female_8_H	Dilution_100000	0	100000	0	TRUE	0
16	PeWT	24h	24	NA	P7	Male	BactSysOral	3	1	1	A9	7	A	9	NA	50	4	BacSysOral_G16_CFU_EL.xlsx	16_PeWT_24_BactSysOral_3_Male_9_A	Dilution_1	0	1	0	TRUE	0
16	PeWT	24h	24	NA	P7	Male	BactSysOral	3	1	1	A9	7	A	9	NA	50	4	BacSysOral_G16_CFU_EL.xlsx	16_PeWT_24_BactSysOral_3_Male_9_A	Dilution_10	0	10	0	TRUE	0
16	PeWT	24h	24	NA	P7	Male	BactSysOral	3	1	1	A9	7	A	9	NA	50	4	BacSysOral_G16_CFU_EL.xlsx	16_PeWT_24_BactSysOral_3_Male_9_A	Dilution_100	0	100	0	TRUE	0
16	PeWT	24h	24	NA	P7	Male	BactSysOral	3	1	1	A9	7	A	9	NA	50	4	BacSysOral_G16_CFU_EL.xlsx	16_PeWT_24_BactSysOral_3_Male_9_A	Dilution_1000	0	1000	0	TRUE	0
16	PeWT	24h	24	NA	P7	Male	BactSysOral	3	1	1	A9	7	A	9	NA	50	4	BacSysOral_G16_CFU_EL.xlsx	16_PeWT_24_BactSysOral_3_Male_9_A	Dilution_10000	0	10000	0	TRUE	0
16	PeWT	24h	24	NA	P7	Male	BactSysOral	3	1	1	A9	7	A	9	NA	50	4	BacSysOral_G16_CFU_EL.xlsx	16_PeWT_24_BactSysOral_3_Male_9_A	Dilution_100000	0	100000	0	TRUE	0
16	PeWT	24h	24	NA	P7	Male	BactSysOral	3	2	1	B9	7	B	9	NA	50	4	BacSysOral_G16_CFU_EL.xlsx	16_PeWT_24_BactSysOral_3_Male_9_B	Dilution_1	0	1	0	TRUE	0
16	PeWT	24h	24	NA	P7	Male	BactSysOral	3	2	1	B9	7	B	9	NA	50	4	BacSysOral_G16_CFU_EL.xlsx	16_PeWT_24_BactSysOral_3_Male_9_B	Dilution_10	0	10	0	TRUE	0
16	PeWT	24h	24	NA	P7	Male	BactSysOral	3	2	1	B9	7	B	9	NA	50	4	BacSysOral_G16_CFU_EL.xlsx	16_PeWT_24_BactSysOral_3_Male_9_B	Dilution_100	0	100	0	TRUE	0
16	PeWT	24h	24	NA	P7	Male	BactSysOral	3	2	1	B9	7	B	9	NA	50	4	BacSysOral_G16_CFU_EL.xlsx	16_PeWT_24_BactSysOral_3_Male_9_B	Dilution_1000	0	1000	0	TRUE	0
16	PeWT	24h	24	NA	P7	Male	BactSysOral	3	2	1	B9	7	B	9	NA	50	4	BacSysOral_G16_CFU_EL.xlsx	16_PeWT_24_BactSysOral_3_Male_9_B	Dilution_10000	0	10000	0	TRUE	0
16	PeWT	24h	24	NA	P7	Male	BactSysOral	3	2	1	B9	7	B	9	NA	50	4	BacSysOral_G16_CFU_EL.xlsx	16_PeWT_24_BactSysOral_3_Male_9_B	Dilution_100000	0	100000	0	TRUE	0
16	PeWT	24h	24	NA	P7	Male	BactSysOral	3	3	1	C9	7	C	9	NA	50	4	BacSysOral_G16_CFU_EL.xlsx	16_PeWT_24_BactSysOral_3_Male_9_C	Dilution_1	2	1	2	TRUE	25
16	PeWT	24h	24	NA	P7	Male	BactSysOral	3	3	1	C9	7	C	9	NA	50	4	BacSysOral_G16_CFU_EL.xlsx	16_PeWT_24_BactSysOral_3_Male_9_C	Dilution_10	0	10	0	TRUE	0
16	PeWT	24h	24	NA	P7	Male	BactSysOral	3	3	1	C9	7	C	9	NA	50	4	BacSysOral_G16_CFU_EL.xlsx	16_PeWT_24_BactSysOral_3_Male_9_C	Dilution_100	0	100	0	TRUE	0
16	PeWT	24h	24	NA	P7	Male	BactSysOral	3	3	1	C9	7	C	9	NA	50	4	BacSysOral_G16_CFU_EL.xlsx	16_PeWT_24_BactSysOral_3_Male_9_C	Dilution_1000	0	1000	0	TRUE	0
16	PeWT	24h	24	NA	P7	Male	BactSysOral	3	3	1	C9	7	C	9	NA	50	4	BacSysOral_G16_CFU_EL.xlsx	16_PeWT_24_BactSysOral_3_Male_9_C	Dilution_10000	0	10000	0	TRUE	0
16	PeWT	24h	24	NA	P7	Male	BactSysOral	3	3	1	C9	7	C	9	NA	50	4	BacSysOral_G16_CFU_EL.xlsx	16_PeWT_24_BactSysOral_3_Male_9_C	Dilution_100000	0	100000	0	TRUE	0
16	PeWT	24h	24	NA	P7	Male	BactSysOral	3	4	1	D9	7	D	9	NA	50	4	BacSysOral_G16_CFU_EL.xlsx	16_PeWT_24_BactSysOral_3_Male_9_D	Dilution_1	0	1	0	TRUE	0
16	PeWT	24h	24	NA	P7	Male	BactSysOral	3	4	1	D9	7	D	9	NA	50	4	BacSysOral_G16_CFU_EL.xlsx	16_PeWT_24_BactSysOral_3_Male_9_D	Dilution_10	0	10	0	TRUE	0
16	PeWT	24h	24	NA	P7	Male	BactSysOral	3	4	1	D9	7	D	9	NA	50	4	BacSysOral_G16_CFU_EL.xlsx	16_PeWT_24_BactSysOral_3_Male_9_D	Dilution_100	0	100	0	TRUE	0
16	PeWT	24h	24	NA	P7	Male	BactSysOral	3	4	1	D9	7	D	9	NA	50	4	BacSysOral_G16_CFU_EL.xlsx	16_PeWT_24_BactSysOral_3_Male_9_D	Dilution_1000	0	1000	0	TRUE	0
16	PeWT	24h	24	NA	P7	Male	BactSysOral	3	4	1	D9	7	D	9	NA	50	4	BacSysOral_G16_CFU_EL.xlsx	16_PeWT_24_BactSysOral_3_Male_9_D	Dilution_10000	0	10000	0	TRUE	0
16	PeWT	24h	24	NA	P7	Male	BactSysOral	3	4	1	D9	7	D	9	NA	50	4	BacSysOral_G16_CFU_EL.xlsx	16_PeWT_24_BactSysOral_3_Male_9_D	Dilution_100000	0	100000	0	TRUE	0
16	PeWT	24h	24	NA	P7	Male	BactSysOral	3	5	1	E9	7	E	9	NA	50	4	BacSysOral_G16_CFU_EL.xlsx	16_PeWT_24_BactSysOral_3_Male_9_E	Dilution_1	0	1	0	TRUE	0
16	PeWT	24h	24	NA	P7	Male	BactSysOral	3	5	1	E9	7	E	9	NA	50	4	BacSysOral_G16_CFU_EL.xlsx	16_PeWT_24_BactSysOral_3_Male_9_E	Dilution_10	0	10	0	TRUE	0
16	PeWT	24h	24	NA	P7	Male	BactSysOral	3	5	1	E9	7	E	9	NA	50	4	BacSysOral_G16_CFU_EL.xlsx	16_PeWT_24_BactSysOral_3_Male_9_E	Dilution_100	0	100	0	TRUE	0
16	PeWT	24h	24	NA	P7	Male	BactSysOral	3	5	1	E9	7	E	9	NA	50	4	BacSysOral_G16_CFU_EL.xlsx	16_PeWT_24_BactSysOral_3_Male_9_E	Dilution_1000	0	1000	0	TRUE	0
16	PeWT	24h	24	NA	P7	Male	BactSysOral	3	5	1	E9	7	E	9	NA	50	4	BacSysOral_G16_CFU_EL.xlsx	16_PeWT_24_BactSysOral_3_Male_9_E	Dilution_10000	0	10000	0	TRUE	0
16	PeWT	24h	24	NA	P7	Male	BactSysOral	3	5	1	E9	7	E	9	NA	50	4	BacSysOral_G16_CFU_EL.xlsx	16_PeWT_24_BactSysOral_3_Male_9_E	Dilution_100000	0	100000	0	TRUE	0
16	PeWT	24h	24	NA	P7	Male	BactSysOral	3	6	1	F9	7	F	9	NA	50	4	BacSysOral_G16_CFU_EL.xlsx	16_PeWT_24_BactSysOral_3_Male_9_F	Dilution_1	1	1	1	TRUE	12.5
16	PeWT	24h	24	NA	P7	Male	BactSysOral	3	6	1	F9	7	F	9	NA	50	4	BacSysOral_G16_CFU_EL.xlsx	16_PeWT_24_BactSysOral_3_Male_9_F	Dilution_10	0	10	0	TRUE	0
16	PeWT	24h	24	NA	P7	Male	BactSysOral	3	6	1	F9	7	F	9	NA	50	4	BacSysOral_G16_CFU_EL.xlsx	16_PeWT_24_BactSysOral_3_Male_9_F	Dilution_100	0	100	0	TRUE	0
16	PeWT	24h	24	NA	P7	Male	BactSysOral	3	6	1	F9	7	F	9	NA	50	4	BacSysOral_G16_CFU_EL.xlsx	16_PeWT_24_BactSysOral_3_Male_9_F	Dilution_1000	0	1000	0	TRUE	0
16	PeWT	24h	24	NA	P7	Male	BactSysOral	3	6	1	F9	7	F	9	NA	50	4	BacSysOral_G16_CFU_EL.xlsx	16_PeWT_24_BactSysOral_3_Male_9_F	Dilution_10000	0	10000	0	TRUE	0
16	PeWT	24h	24	NA	P7	Male	BactSysOral	3	6	1	F9	7	F	9	NA	50	4	BacSysOral_G16_CFU_EL.xlsx	16_PeWT_24_BactSysOral_3_Male_9_F	Dilution_100000	0	100000	0	TRUE	0
16	PeWT	24h	24	NA	P7	Male	BactSysOral	3	7	1	G9	7	G	9	NA	50	4	BacSysOral_G16_CFU_EL.xlsx	16_PeWT_24_BactSysOral_3_Male_9_G	Dilution_1	0	1	0	TRUE	0
16	PeWT	24h	24	NA	P7	Male	BactSysOral	3	7	1	G9	7	G	9	NA	50	4	BacSysOral_G16_CFU_EL.xlsx	16_PeWT_24_BactSysOral_3_Male_9_G	Dilution_10	0	10	0	TRUE	0
16	PeWT	24h	24	NA	P7	Male	BactSysOral	3	7	1	G9	7	G	9	NA	50	4	BacSysOral_G16_CFU_EL.xlsx	16_PeWT_24_BactSysOral_3_Male_9_G	Dilution_100	0	100	0	TRUE	0
16	PeWT	24h	24	NA	P7	Male	BactSysOral	3	7	1	G9	7	G	9	NA	50	4	BacSysOral_G16_CFU_EL.xlsx	16_PeWT_24_BactSysOral_3_Male_9_G	Dilution_1000	0	1000	0	TRUE	0
16	PeWT	24h	24	NA	P7	Male	BactSysOral	3	7	1	G9	7	G	9	NA	50	4	BacSysOral_G16_CFU_EL.xlsx	16_PeWT_24_BactSysOral_3_Male_9_G	Dilution_10000	0	10000	0	TRUE	0
16	PeWT	24h	24	NA	P7	Male	BactSysOral	3	7	1	G9	7	G	9	NA	50	4	BacSysOral_G16_CFU_EL.xlsx	16_PeWT_24_BactSysOral_3_Male_9_G	Dilution_100000	0	100000	0	TRUE	0
16	PeWT	24h	24	NA	P7	Male	BactSysOral	3	8	1	H9	7	H	9	NA	50	4	BacSysOral_G16_CFU_EL.xlsx	16_PeWT_24_BactSysOral_3_Male_9_H	Dilution_1	0	1	0	TRUE	0
16	PeWT	24h	24	NA	P7	Male	BactSysOral	3	8	1	H9	7	H	9	NA	50	4	BacSysOral_G16_CFU_EL.xlsx	16_PeWT_24_BactSysOral_3_Male_9_H	Dilution_10	0	10	0	TRUE	0
16	PeWT	24h	24	NA	P7	Male	BactSysOral	3	8	1	H9	7	H	9	NA	50	4	BacSysOral_G16_CFU_EL.xlsx	16_PeWT_24_BactSysOral_3_Male_9_H	Dilution_100	0	100	0	TRUE	0
16	PeWT	24h	24	NA	P7	Male	BactSysOral	3	8	1	H9	7	H	9	NA	50	4	BacSysOral_G16_CFU_EL.xlsx	16_PeWT_24_BactSysOral_3_Male_9_H	Dilution_1000	0	1000	0	TRUE	0
16	PeWT	24h	24	NA	P7	Male	BactSysOral	3	8	1	H9	7	H	9	NA	50	4	BacSysOral_G16_CFU_EL.xlsx	16_PeWT_24_BactSysOral_3_Male_9_H	Dilution_10000	0	10000	0	TRUE	0
16	PeWT	24h	24	NA	P7	Male	BactSysOral	3	8	1	H9	7	H	9	NA	50	4	BacSysOral_G16_CFU_EL.xlsx	16_PeWT_24_BactSysOral_3_Male_9_H	Dilution_100000	0	100000	0	TRUE	0
16	PeWT	24h	24	NA	P4	Female	BactSysOral	4	1	2	A1	4	A	1	NA	50	4	BacSysOral_G16_CFU_EL.xlsx	16_PeWT_24_BactSysOral_4_Female_1_A	Dilution_1	NA	1	NA	FALSE	NA
16	PeWT	24h	24	NA	P4	Female	BactSysOral	4	1	2	A1	4	A	1	NA	50	4	BacSysOral_G16_CFU_EL.xlsx	16_PeWT_24_BactSysOral_4_Female_1_A	Dilution_10	NA	10	NA	FALSE	NA
16	PeWT	24h	24	NA	P4	Female	BactSysOral	4	1	2	A1	4	A	1	NA	50	4	BacSysOral_G16_CFU_EL.xlsx	16_PeWT_24_BactSysOral_4_Female_1_A	Dilution_100	27	100	27	TRUE	33750
16	PeWT	24h	24	NA	P4	Female	BactSysOral	4	1	2	A1	4	A	1	NA	50	4	BacSysOral_G16_CFU_EL.xlsx	16_PeWT_24_BactSysOral_4_Female_1_A	Dilution_1000	1	1000	1	TRUE	12500
16	PeWT	24h	24	NA	P4	Female	BactSysOral	4	1	2	A1	4	A	1	NA	50	4	BacSysOral_G16_CFU_EL.xlsx	16_PeWT_24_BactSysOral_4_Female_1_A	Dilution_10000	0	10000	0	TRUE	0
16	PeWT	24h	24	NA	P4	Female	BactSysOral	4	1	2	A1	4	A	1	NA	50	4	BacSysOral_G16_CFU_EL.xlsx	16_PeWT_24_BactSysOral_4_Female_1_A	Dilution_100000	0	100000	0	TRUE	0
16	PeWT	24h	24	NA	P4	Female	BactSysOral	4	2	2	B1	4	B	1	NA	50	4	BacSysOral_G16_CFU_EL.xlsx	16_PeWT_24_BactSysOral_4_Female_1_B	Dilution_1	0	1	0	TRUE	0
16	PeWT	24h	24	NA	P4	Female	BactSysOral	4	2	2	B1	4	B	1	NA	50	4	BacSysOral_G16_CFU_EL.xlsx	16_PeWT_24_BactSysOral_4_Female_1_B	Dilution_10	0	10	0	TRUE	0
16	PeWT	24h	24	NA	P4	Female	BactSysOral	4	2	2	B1	4	B	1	NA	50	4	BacSysOral_G16_CFU_EL.xlsx	16_PeWT_24_BactSysOral_4_Female_1_B	Dilution_100	0	100	0	TRUE	0
16	PeWT	24h	24	NA	P4	Female	BactSysOral	4	2	2	B1	4	B	1	NA	50	4	BacSysOral_G16_CFU_EL.xlsx	16_PeWT_24_BactSysOral_4_Female_1_B	Dilution_1000	0	1000	0	TRUE	0
16	PeWT	24h	24	NA	P4	Female	BactSysOral	4	2	2	B1	4	B	1	NA	50	4	BacSysOral_G16_CFU_EL.xlsx	16_PeWT_24_BactSysOral_4_Female_1_B	Dilution_10000	0	10000	0	TRUE	0
16	PeWT	24h	24	NA	P4	Female	BactSysOral	4	2	2	B1	4	B	1	NA	50	4	BacSysOral_G16_CFU_EL.xlsx	16_PeWT_24_BactSysOral_4_Female_1_B	Dilution_100000	0	100000	0	TRUE	0
16	PeWT	24h	24	NA	P4	Female	BactSysOral	4	3	2	C1	4	C	1	NA	50	4	BacSysOral_G16_CFU_EL.xlsx	16_PeWT_24_BactSysOral_4_Female_1_C	Dilution_1	6	1	6	TRUE	75
16	PeWT	24h	24	NA	P4	Female	BactSysOral	4	3	2	C1	4	C	1	NA	50	4	BacSysOral_G16_CFU_EL.xlsx	16_PeWT_24_BactSysOral_4_Female_1_C	Dilution_10	0	10	0	TRUE	0
16	PeWT	24h	24	NA	P4	Female	BactSysOral	4	3	2	C1	4	C	1	NA	50	4	BacSysOral_G16_CFU_EL.xlsx	16_PeWT_24_BactSysOral_4_Female_1_C	Dilution_100	0	100	0	TRUE	0
16	PeWT	24h	24	NA	P4	Female	BactSysOral	4	3	2	C1	4	C	1	NA	50	4	BacSysOral_G16_CFU_EL.xlsx	16_PeWT_24_BactSysOral_4_Female_1_C	Dilution_1000	0	1000	0	TRUE	0
16	PeWT	24h	24	NA	P4	Female	BactSysOral	4	3	2	C1	4	C	1	NA	50	4	BacSysOral_G16_CFU_EL.xlsx	16_PeWT_24_BactSysOral_4_Female_1_C	Dilution_10000	0	10000	0	TRUE	0
16	PeWT	24h	24	NA	P4	Female	BactSysOral	4	3	2	C1	4	C	1	NA	50	4	BacSysOral_G16_CFU_EL.xlsx	16_PeWT_24_BactSysOral_4_Female_1_C	Dilution_100000	0	100000	0	TRUE	0
16	PeWT	24h	24	NA	P4	Female	BactSysOral	4	4	2	D1	4	D	1	NA	50	4	BacSysOral_G16_CFU_EL.xlsx	16_PeWT_24_BactSysOral_4_Female_1_D	Dilution_1	31	1	31	TRUE	387.5
16	PeWT	24h	24	NA	P4	Female	BactSysOral	4	4	2	D1	4	D	1	NA	50	4	BacSysOral_G16_CFU_EL.xlsx	16_PeWT_24_BactSysOral_4_Female_1_D	Dilution_10	3	10	3	TRUE	375
16	PeWT	24h	24	NA	P4	Female	BactSysOral	4	4	2	D1	4	D	1	NA	50	4	BacSysOral_G16_CFU_EL.xlsx	16_PeWT_24_BactSysOral_4_Female_1_D	Dilution_100	0	100	0	TRUE	0
16	PeWT	24h	24	NA	P4	Female	BactSysOral	4	4	2	D1	4	D	1	NA	50	4	BacSysOral_G16_CFU_EL.xlsx	16_PeWT_24_BactSysOral_4_Female_1_D	Dilution_1000	0	1000	0	TRUE	0
16	PeWT	24h	24	NA	P4	Female	BactSysOral	4	4	2	D1	4	D	1	NA	50	4	BacSysOral_G16_CFU_EL.xlsx	16_PeWT_24_BactSysOral_4_Female_1_D	Dilution_10000	0	10000	0	TRUE	0
16	PeWT	24h	24	NA	P4	Female	BactSysOral	4	4	2	D1	4	D	1	NA	50	4	BacSysOral_G16_CFU_EL.xlsx	16_PeWT_24_BactSysOral_4_Female_1_D	Dilution_100000	0	100000	0	TRUE	0
16	PeWT	24h	24	NA	P4	Female	BactSysOral	4	5	2	E1	4	E	1	NA	50	4	BacSysOral_G16_CFU_EL.xlsx	16_PeWT_24_BactSysOral_4_Female_1_E	Dilution_1	37	1	37	TRUE	462.5
16	PeWT	24h	24	NA	P4	Female	BactSysOral	4	5	2	E1	4	E	1	NA	50	4	BacSysOral_G16_CFU_EL.xlsx	16_PeWT_24_BactSysOral_4_Female_1_E	Dilution_10	8	10	8	TRUE	1000
16	PeWT	24h	24	NA	P4	Female	BactSysOral	4	5	2	E1	4	E	1	NA	50	4	BacSysOral_G16_CFU_EL.xlsx	16_PeWT_24_BactSysOral_4_Female_1_E	Dilution_100	0	100	0	TRUE	0
16	PeWT	24h	24	NA	P4	Female	BactSysOral	4	5	2	E1	4	E	1	NA	50	4	BacSysOral_G16_CFU_EL.xlsx	16_PeWT_24_BactSysOral_4_Female_1_E	Dilution_1000	0	1000	0	TRUE	0
16	PeWT	24h	24	NA	P4	Female	BactSysOral	4	5	2	E1	4	E	1	NA	50	4	BacSysOral_G16_CFU_EL.xlsx	16_PeWT_24_BactSysOral_4_Female_1_E	Dilution_10000	0	10000	0	TRUE	0
16	PeWT	24h	24	NA	P4	Female	BactSysOral	4	5	2	E1	4	E	1	NA	50	4	BacSysOral_G16_CFU_EL.xlsx	16_PeWT_24_BactSysOral_4_Female_1_E	Dilution_100000	0	100000	0	TRUE	0
16	PeWT	24h	24	NA	P4	Female	BactSysOral	4	6	2	F1	4	F	1	NA	50	4	BacSysOral_G16_CFU_EL.xlsx	16_PeWT_24_BactSysOral_4_Female_1_F	Dilution_1	52	1	52	TRUE	650
16	PeWT	24h	24	NA	P4	Female	BactSysOral	4	6	2	F1	4	F	1	NA	50	4	BacSysOral_G16_CFU_EL.xlsx	16_PeWT_24_BactSysOral_4_Female_1_F	Dilution_10	10	10	10	TRUE	1250
16	PeWT	24h	24	NA	P4	Female	BactSysOral	4	6	2	F1	4	F	1	NA	50	4	BacSysOral_G16_CFU_EL.xlsx	16_PeWT_24_BactSysOral_4_Female_1_F	Dilution_100	0	100	0	TRUE	0
16	PeWT	24h	24	NA	P4	Female	BactSysOral	4	6	2	F1	4	F	1	NA	50	4	BacSysOral_G16_CFU_EL.xlsx	16_PeWT_24_BactSysOral_4_Female_1_F	Dilution_1000	0	1000	0	TRUE	0
16	PeWT	24h	24	NA	P4	Female	BactSysOral	4	6	2	F1	4	F	1	NA	50	4	BacSysOral_G16_CFU_EL.xlsx	16_PeWT_24_BactSysOral_4_Female_1_F	Dilution_10000	0	10000	0	TRUE	0
16	PeWT	24h	24	NA	P4	Female	BactSysOral	4	6	2	F1	4	F	1	NA	50	4	BacSysOral_G16_CFU_EL.xlsx	16_PeWT_24_BactSysOral_4_Female_1_F	Dilution_100000	0	100000	0	TRUE	0
16	PeWT	24h	24	NA	P4	Female	BactSysOral	4	7	2	G1	4	G	1	NA	50	4	BacSysOral_G16_CFU_EL.xlsx	16_PeWT_24_BactSysOral_4_Female_1_G	Dilution_1	40	1	40	TRUE	500
16	PeWT	24h	24	NA	P4	Female	BactSysOral	4	7	2	G1	4	G	1	NA	50	4	BacSysOral_G16_CFU_EL.xlsx	16_PeWT_24_BactSysOral_4_Female_1_G	Dilution_10	12	10	12	TRUE	1500
16	PeWT	24h	24	NA	P4	Female	BactSysOral	4	7	2	G1	4	G	1	NA	50	4	BacSysOral_G16_CFU_EL.xlsx	16_PeWT_24_BactSysOral_4_Female_1_G	Dilution_100	0	100	0	TRUE	0
16	PeWT	24h	24	NA	P4	Female	BactSysOral	4	7	2	G1	4	G	1	NA	50	4	BacSysOral_G16_CFU_EL.xlsx	16_PeWT_24_BactSysOral_4_Female_1_G	Dilution_1000	0	1000	0	TRUE	0
16	PeWT	24h	24	NA	P4	Female	BactSysOral	4	7	2	G1	4	G	1	NA	50	4	BacSysOral_G16_CFU_EL.xlsx	16_PeWT_24_BactSysOral_4_Female_1_G	Dilution_10000	0	10000	0	TRUE	0
16	PeWT	24h	24	NA	P4	Female	BactSysOral	4	7	2	G1	4	G	1	NA	50	4	BacSysOral_G16_CFU_EL.xlsx	16_PeWT_24_BactSysOral_4_Female_1_G	Dilution_100000	0	100000	0	TRUE	0
16	PeWT	24h	24	NA	P4	Female	BactSysOral	4	8	2	H1	4	H	1	NA	50	4	BacSysOral_G16_CFU_EL.xlsx	16_PeWT_24_BactSysOral_4_Female_1_H	Dilution_1	0	1	0	TRUE	0
16	PeWT	24h	24	NA	P4	Female	BactSysOral	4	8	2	H1	4	H	1	NA	50	4	BacSysOral_G16_CFU_EL.xlsx	16_PeWT_24_BactSysOral_4_Female_1_H	Dilution_10	0	10	0	TRUE	0
16	PeWT	24h	24	NA	P4	Female	BactSysOral	4	8	2	H1	4	H	1	NA	50	4	BacSysOral_G16_CFU_EL.xlsx	16_PeWT_24_BactSysOral_4_Female_1_H	Dilution_100	0	100	0	TRUE	0
16	PeWT	24h	24	NA	P4	Female	BactSysOral	4	8	2	H1	4	H	1	NA	50	4	BacSysOral_G16_CFU_EL.xlsx	16_PeWT_24_BactSysOral_4_Female_1_H	Dilution_1000	0	1000	0	TRUE	0
16	PeWT	24h	24	NA	P4	Female	BactSysOral	4	8	2	H1	4	H	1	NA	50	4	BacSysOral_G16_CFU_EL.xlsx	16_PeWT_24_BactSysOral_4_Female_1_H	Dilution_10000	0	10000	0	TRUE	0
16	PeWT	24h	24	NA	P4	Female	BactSysOral	4	8	2	H1	4	H	1	NA	50	4	BacSysOral_G16_CFU_EL.xlsx	16_PeWT_24_BactSysOral_4_Female_1_H	Dilution_100000	0	100000	0	TRUE	0
16	PeWT	24h	24	NA	P8	Male	BactSysOral	4	1	2	A2	8	A	2	non crushed flY	50	4	BacSysOral_G16_CFU_EL.xlsx	16_PeWT_24_BactSysOral_4_Male_2_A	Dilution_1	0	1	0	TRUE	0
16	PeWT	24h	24	NA	P8	Male	BactSysOral	4	1	2	A2	8	A	2	non crushed flY	50	4	BacSysOral_G16_CFU_EL.xlsx	16_PeWT_24_BactSysOral_4_Male_2_A	Dilution_10	0	10	0	TRUE	0
16	PeWT	24h	24	NA	P8	Male	BactSysOral	4	1	2	A2	8	A	2	non crushed flY	50	4	BacSysOral_G16_CFU_EL.xlsx	16_PeWT_24_BactSysOral_4_Male_2_A	Dilution_100	0	100	0	TRUE	0
16	PeWT	24h	24	NA	P8	Male	BactSysOral	4	1	2	A2	8	A	2	non crushed flY	50	4	BacSysOral_G16_CFU_EL.xlsx	16_PeWT_24_BactSysOral_4_Male_2_A	Dilution_1000	0	1000	0	TRUE	0
16	PeWT	24h	24	NA	P8	Male	BactSysOral	4	1	2	A2	8	A	2	non crushed flY	50	4	BacSysOral_G16_CFU_EL.xlsx	16_PeWT_24_BactSysOral_4_Male_2_A	Dilution_10000	0	10000	0	TRUE	0
16	PeWT	24h	24	NA	P8	Male	BactSysOral	4	1	2	A2	8	A	2	non crushed flY	50	4	BacSysOral_G16_CFU_EL.xlsx	16_PeWT_24_BactSysOral_4_Male_2_A	Dilution_100000	0	100000	0	TRUE	0
16	PeWT	24h	24	NA	P8	Male	BactSysOral	4	2	2	B2	8	B	2	NA	50	4	BacSysOral_G16_CFU_EL.xlsx	16_PeWT_24_BactSysOral_4_Male_2_B	Dilution_1	0	1	0	TRUE	0
16	PeWT	24h	24	NA	P8	Male	BactSysOral	4	2	2	B2	8	B	2	NA	50	4	BacSysOral_G16_CFU_EL.xlsx	16_PeWT_24_BactSysOral_4_Male_2_B	Dilution_10	0	10	0	TRUE	0
16	PeWT	24h	24	NA	P8	Male	BactSysOral	4	2	2	B2	8	B	2	NA	50	4	BacSysOral_G16_CFU_EL.xlsx	16_PeWT_24_BactSysOral_4_Male_2_B	Dilution_100	0	100	0	TRUE	0
16	PeWT	24h	24	NA	P8	Male	BactSysOral	4	2	2	B2	8	B	2	NA	50	4	BacSysOral_G16_CFU_EL.xlsx	16_PeWT_24_BactSysOral_4_Male_2_B	Dilution_1000	0	1000	0	TRUE	0
16	PeWT	24h	24	NA	P8	Male	BactSysOral	4	2	2	B2	8	B	2	NA	50	4	BacSysOral_G16_CFU_EL.xlsx	16_PeWT_24_BactSysOral_4_Male_2_B	Dilution_10000	0	10000	0	TRUE	0
16	PeWT	24h	24	NA	P8	Male	BactSysOral	4	2	2	B2	8	B	2	NA	50	4	BacSysOral_G16_CFU_EL.xlsx	16_PeWT_24_BactSysOral_4_Male_2_B	Dilution_100000	0	100000	0	TRUE	0
16	PeWT	24h	24	NA	P8	Male	BactSysOral	4	3	2	C2	8	C	2	NA	50	4	BacSysOral_G16_CFU_EL.xlsx	16_PeWT_24_BactSysOral_4_Male_2_C	Dilution_1	0	1	0	TRUE	0
16	PeWT	24h	24	NA	P8	Male	BactSysOral	4	3	2	C2	8	C	2	NA	50	4	BacSysOral_G16_CFU_EL.xlsx	16_PeWT_24_BactSysOral_4_Male_2_C	Dilution_10	0	10	0	TRUE	0
16	PeWT	24h	24	NA	P8	Male	BactSysOral	4	3	2	C2	8	C	2	NA	50	4	BacSysOral_G16_CFU_EL.xlsx	16_PeWT_24_BactSysOral_4_Male_2_C	Dilution_100	0	100	0	TRUE	0
16	PeWT	24h	24	NA	P8	Male	BactSysOral	4	3	2	C2	8	C	2	NA	50	4	BacSysOral_G16_CFU_EL.xlsx	16_PeWT_24_BactSysOral_4_Male_2_C	Dilution_1000	0	1000	0	TRUE	0
16	PeWT	24h	24	NA	P8	Male	BactSysOral	4	3	2	C2	8	C	2	NA	50	4	BacSysOral_G16_CFU_EL.xlsx	16_PeWT_24_BactSysOral_4_Male_2_C	Dilution_10000	0	10000	0	TRUE	0
16	PeWT	24h	24	NA	P8	Male	BactSysOral	4	3	2	C2	8	C	2	NA	50	4	BacSysOral_G16_CFU_EL.xlsx	16_PeWT_24_BactSysOral_4_Male_2_C	Dilution_100000	0	100000	0	TRUE	0
16	PeWT	24h	24	NA	P8	Male	BactSysOral	4	4	2	D2	8	D	2	NA	50	4	BacSysOral_G16_CFU_EL.xlsx	16_PeWT_24_BactSysOral_4_Male_2_D	Dilution_1	13	1	13	TRUE	162.5
16	PeWT	24h	24	NA	P8	Male	BactSysOral	4	4	2	D2	8	D	2	NA	50	4	BacSysOral_G16_CFU_EL.xlsx	16_PeWT_24_BactSysOral_4_Male_2_D	Dilution_10	1	10	1	TRUE	125
16	PeWT	24h	24	NA	P8	Male	BactSysOral	4	4	2	D2	8	D	2	NA	50	4	BacSysOral_G16_CFU_EL.xlsx	16_PeWT_24_BactSysOral_4_Male_2_D	Dilution_100	0	100	0	TRUE	0
16	PeWT	24h	24	NA	P8	Male	BactSysOral	4	4	2	D2	8	D	2	NA	50	4	BacSysOral_G16_CFU_EL.xlsx	16_PeWT_24_BactSysOral_4_Male_2_D	Dilution_1000	0	1000	0	TRUE	0
16	PeWT	24h	24	NA	P8	Male	BactSysOral	4	4	2	D2	8	D	2	NA	50	4	BacSysOral_G16_CFU_EL.xlsx	16_PeWT_24_BactSysOral_4_Male_2_D	Dilution_10000	0	10000	0	TRUE	0
16	PeWT	24h	24	NA	P8	Male	BactSysOral	4	4	2	D2	8	D	2	NA	50	4	BacSysOral_G16_CFU_EL.xlsx	16_PeWT_24_BactSysOral_4_Male_2_D	Dilution_100000	0	100000	0	TRUE	0
16	PeWT	24h	24	NA	P8	Male	BactSysOral	4	5	2	E2	8	E	2	NA	50	4	BacSysOral_G16_CFU_EL.xlsx	16_PeWT_24_BactSysOral_4_Male_2_E	Dilution_1	1	1	1	TRUE	12.5
16	PeWT	24h	24	NA	P8	Male	BactSysOral	4	5	2	E2	8	E	2	NA	50	4	BacSysOral_G16_CFU_EL.xlsx	16_PeWT_24_BactSysOral_4_Male_2_E	Dilution_10	0	10	0	TRUE	0
16	PeWT	24h	24	NA	P8	Male	BactSysOral	4	5	2	E2	8	E	2	NA	50	4	BacSysOral_G16_CFU_EL.xlsx	16_PeWT_24_BactSysOral_4_Male_2_E	Dilution_100	0	100	0	TRUE	0
16	PeWT	24h	24	NA	P8	Male	BactSysOral	4	5	2	E2	8	E	2	NA	50	4	BacSysOral_G16_CFU_EL.xlsx	16_PeWT_24_BactSysOral_4_Male_2_E	Dilution_1000	0	1000	0	TRUE	0
16	PeWT	24h	24	NA	P8	Male	BactSysOral	4	5	2	E2	8	E	2	NA	50	4	BacSysOral_G16_CFU_EL.xlsx	16_PeWT_24_BactSysOral_4_Male_2_E	Dilution_10000	0	10000	0	TRUE	0
16	PeWT	24h	24	NA	P8	Male	BactSysOral	4	5	2	E2	8	E	2	NA	50	4	BacSysOral_G16_CFU_EL.xlsx	16_PeWT_24_BactSysOral_4_Male_2_E	Dilution_100000	0	100000	0	TRUE	0
16	PeWT	24h	24	NA	P8	Male	BactSysOral	4	6	2	F2	8	F	2	NA	50	4	BacSysOral_G16_CFU_EL.xlsx	16_PeWT_24_BactSysOral_4_Male_2_F	Dilution_1	1	1	1	TRUE	12.5
16	PeWT	24h	24	NA	P8	Male	BactSysOral	4	6	2	F2	8	F	2	NA	50	4	BacSysOral_G16_CFU_EL.xlsx	16_PeWT_24_BactSysOral_4_Male_2_F	Dilution_10	0	10	0	TRUE	0
16	PeWT	24h	24	NA	P8	Male	BactSysOral	4	6	2	F2	8	F	2	NA	50	4	BacSysOral_G16_CFU_EL.xlsx	16_PeWT_24_BactSysOral_4_Male_2_F	Dilution_100	0	100	0	TRUE	0
16	PeWT	24h	24	NA	P8	Male	BactSysOral	4	6	2	F2	8	F	2	NA	50	4	BacSysOral_G16_CFU_EL.xlsx	16_PeWT_24_BactSysOral_4_Male_2_F	Dilution_1000	0	1000	0	TRUE	0
16	PeWT	24h	24	NA	P8	Male	BactSysOral	4	6	2	F2	8	F	2	NA	50	4	BacSysOral_G16_CFU_EL.xlsx	16_PeWT_24_BactSysOral_4_Male_2_F	Dilution_10000	0	10000	0	TRUE	0
16	PeWT	24h	24	NA	P8	Male	BactSysOral	4	6	2	F2	8	F	2	NA	50	4	BacSysOral_G16_CFU_EL.xlsx	16_PeWT_24_BactSysOral_4_Male_2_F	Dilution_100000	0	100000	0	TRUE	0
16	PeWT	24h	24	NA	P8	Male	BactSysOral	4	7	2	G2	8	G	2	NA	50	4	BacSysOral_G16_CFU_EL.xlsx	16_PeWT_24_BactSysOral_4_Male_2_G	Dilution_1	1	1	1	TRUE	12.5
16	PeWT	24h	24	NA	P8	Male	BactSysOral	4	7	2	G2	8	G	2	NA	50	4	BacSysOral_G16_CFU_EL.xlsx	16_PeWT_24_BactSysOral_4_Male_2_G	Dilution_10	0	10	0	TRUE	0
16	PeWT	24h	24	NA	P8	Male	BactSysOral	4	7	2	G2	8	G	2	NA	50	4	BacSysOral_G16_CFU_EL.xlsx	16_PeWT_24_BactSysOral_4_Male_2_G	Dilution_100	0	100	0	TRUE	0
16	PeWT	24h	24	NA	P8	Male	BactSysOral	4	7	2	G2	8	G	2	NA	50	4	BacSysOral_G16_CFU_EL.xlsx	16_PeWT_24_BactSysOral_4_Male_2_G	Dilution_1000	0	1000	0	TRUE	0
16	PeWT	24h	24	NA	P8	Male	BactSysOral	4	7	2	G2	8	G	2	NA	50	4	BacSysOral_G16_CFU_EL.xlsx	16_PeWT_24_BactSysOral_4_Male_2_G	Dilution_10000	0	10000	0	TRUE	0
16	PeWT	24h	24	NA	P8	Male	BactSysOral	4	7	2	G2	8	G	2	NA	50	4	BacSysOral_G16_CFU_EL.xlsx	16_PeWT_24_BactSysOral_4_Male_2_G	Dilution_100000	0	100000	0	TRUE	0
16	PeWT	24h	24	NA	P8	Male	BactSysOral	4	8	2	H2	8	H	2	NA	50	4	BacSysOral_G16_CFU_EL.xlsx	16_PeWT_24_BactSysOral_4_Male_2_H	Dilution_1	NA	1	NA	FALSE	NA
16	PeWT	24h	24	NA	P8	Male	BactSysOral	4	8	2	H2	8	H	2	NA	50	4	BacSysOral_G16_CFU_EL.xlsx	16_PeWT_24_BactSysOral_4_Male_2_H	Dilution_10	9	10	9	TRUE	1125
16	PeWT	24h	24	NA	P8	Male	BactSysOral	4	8	2	H2	8	H	2	NA	50	4	BacSysOral_G16_CFU_EL.xlsx	16_PeWT_24_BactSysOral_4_Male_2_H	Dilution_100	1	100	1	TRUE	1250
16	PeWT	24h	24	NA	P8	Male	BactSysOral	4	8	2	H2	8	H	2	NA	50	4	BacSysOral_G16_CFU_EL.xlsx	16_PeWT_24_BactSysOral_4_Male_2_H	Dilution_1000	1	1000	1	TRUE	12500
16	PeWT	24h	24	NA	P8	Male	BactSysOral	4	8	2	H2	8	H	2	NA	50	4	BacSysOral_G16_CFU_EL.xlsx	16_PeWT_24_BactSysOral_4_Male_2_H	Dilution_10000	0	10000	0	TRUE	0
16	PeWT	24h	24	NA	P8	Male	BactSysOral	4	8	2	H2	8	H	2	NA	50	4	BacSysOral_G16_CFU_EL.xlsx	16_PeWT_24_BactSysOral_4_Male_2_H	Dilution_100000	0	100000	0	TRUE	0
16	PeWT	24h	24	NA	P2	Female	BactSysOral	2	1	2	A3	2	A	3	NA	50	4	BacSysOral_G16_CFU_EL.xlsx	16_PeWT_24_BactSysOral_2_Female_3_A	Dilution_1	0	1	0	TRUE	0
16	PeWT	24h	24	NA	P2	Female	BactSysOral	2	1	2	A3	2	A	3	NA	50	4	BacSysOral_G16_CFU_EL.xlsx	16_PeWT_24_BactSysOral_2_Female_3_A	Dilution_10	0	10	0	TRUE	0
16	PeWT	24h	24	NA	P2	Female	BactSysOral	2	1	2	A3	2	A	3	NA	50	4	BacSysOral_G16_CFU_EL.xlsx	16_PeWT_24_BactSysOral_2_Female_3_A	Dilution_100	0	100	0	TRUE	0
16	PeWT	24h	24	NA	P2	Female	BactSysOral	2	1	2	A3	2	A	3	NA	50	4	BacSysOral_G16_CFU_EL.xlsx	16_PeWT_24_BactSysOral_2_Female_3_A	Dilution_1000	0	1000	0	TRUE	0
16	PeWT	24h	24	NA	P2	Female	BactSysOral	2	1	2	A3	2	A	3	NA	50	4	BacSysOral_G16_CFU_EL.xlsx	16_PeWT_24_BactSysOral_2_Female_3_A	Dilution_10000	0	10000	0	TRUE	0
16	PeWT	24h	24	NA	P2	Female	BactSysOral	2	1	2	A3	2	A	3	NA	50	4	BacSysOral_G16_CFU_EL.xlsx	16_PeWT_24_BactSysOral_2_Female_3_A	Dilution_100000	0	100000	0	TRUE	0
16	PeWT	24h	24	NA	P2	Female	BactSysOral	2	2	2	B3	2	B	3	NA	50	4	BacSysOral_G16_CFU_EL.xlsx	16_PeWT_24_BactSysOral_2_Female_3_B	Dilution_1	0	1	0	TRUE	0
16	PeWT	24h	24	NA	P2	Female	BactSysOral	2	2	2	B3	2	B	3	NA	50	4	BacSysOral_G16_CFU_EL.xlsx	16_PeWT_24_BactSysOral_2_Female_3_B	Dilution_10	0	10	0	TRUE	0
16	PeWT	24h	24	NA	P2	Female	BactSysOral	2	2	2	B3	2	B	3	NA	50	4	BacSysOral_G16_CFU_EL.xlsx	16_PeWT_24_BactSysOral_2_Female_3_B	Dilution_100	0	100	0	TRUE	0
16	PeWT	24h	24	NA	P2	Female	BactSysOral	2	2	2	B3	2	B	3	NA	50	4	BacSysOral_G16_CFU_EL.xlsx	16_PeWT_24_BactSysOral_2_Female_3_B	Dilution_1000	0	1000	0	TRUE	0
16	PeWT	24h	24	NA	P2	Female	BactSysOral	2	2	2	B3	2	B	3	NA	50	4	BacSysOral_G16_CFU_EL.xlsx	16_PeWT_24_BactSysOral_2_Female_3_B	Dilution_10000	0	10000	0	TRUE	0
16	PeWT	24h	24	NA	P2	Female	BactSysOral	2	2	2	B3	2	B	3	NA	50	4	BacSysOral_G16_CFU_EL.xlsx	16_PeWT_24_BactSysOral_2_Female_3_B	Dilution_100000	0	100000	0	TRUE	0
16	PeWT	24h	24	NA	P2	Female	BactSysOral	2	3	2	C3	2	C	3	non crushed flY	50	4	BacSysOral_G16_CFU_EL.xlsx	16_PeWT_24_BactSysOral_2_Female_3_C	Dilution_1	2	1	2	TRUE	25
16	PeWT	24h	24	NA	P2	Female	BactSysOral	2	3	2	C3	2	C	3	non crushed flY	50	4	BacSysOral_G16_CFU_EL.xlsx	16_PeWT_24_BactSysOral_2_Female_3_C	Dilution_10	0	10	0	TRUE	0
16	PeWT	24h	24	NA	P2	Female	BactSysOral	2	3	2	C3	2	C	3	non crushed flY	50	4	BacSysOral_G16_CFU_EL.xlsx	16_PeWT_24_BactSysOral_2_Female_3_C	Dilution_100	0	100	0	TRUE	0
16	PeWT	24h	24	NA	P2	Female	BactSysOral	2	3	2	C3	2	C	3	non crushed flY	50	4	BacSysOral_G16_CFU_EL.xlsx	16_PeWT_24_BactSysOral_2_Female_3_C	Dilution_1000	0	1000	0	TRUE	0
16	PeWT	24h	24	NA	P2	Female	BactSysOral	2	3	2	C3	2	C	3	non crushed flY	50	4	BacSysOral_G16_CFU_EL.xlsx	16_PeWT_24_BactSysOral_2_Female_3_C	Dilution_10000	0	10000	0	TRUE	0
16	PeWT	24h	24	NA	P2	Female	BactSysOral	2	3	2	C3	2	C	3	non crushed flY	50	4	BacSysOral_G16_CFU_EL.xlsx	16_PeWT_24_BactSysOral_2_Female_3_C	Dilution_100000	0	100000	0	TRUE	0
16	PeWT	24h	24	NA	P2	Female	BactSysOral	2	4	2	D3	2	D	3	NA	50	4	BacSysOral_G16_CFU_EL.xlsx	16_PeWT_24_BactSysOral_2_Female_3_D	Dilution_1	NA	1	NA	FALSE	NA
16	PeWT	24h	24	NA	P2	Female	BactSysOral	2	4	2	D3	2	D	3	NA	50	4	BacSysOral_G16_CFU_EL.xlsx	16_PeWT_24_BactSysOral_2_Female_3_D	Dilution_10	22	10	22	TRUE	2750
16	PeWT	24h	24	NA	P2	Female	BactSysOral	2	4	2	D3	2	D	3	NA	50	4	BacSysOral_G16_CFU_EL.xlsx	16_PeWT_24_BactSysOral_2_Female_3_D	Dilution_100	3	100	3	TRUE	3750
16	PeWT	24h	24	NA	P2	Female	BactSysOral	2	4	2	D3	2	D	3	NA	50	4	BacSysOral_G16_CFU_EL.xlsx	16_PeWT_24_BactSysOral_2_Female_3_D	Dilution_1000	0	1000	0	TRUE	0
16	PeWT	24h	24	NA	P2	Female	BactSysOral	2	4	2	D3	2	D	3	NA	50	4	BacSysOral_G16_CFU_EL.xlsx	16_PeWT_24_BactSysOral_2_Female_3_D	Dilution_10000	0	10000	0	TRUE	0
16	PeWT	24h	24	NA	P2	Female	BactSysOral	2	4	2	D3	2	D	3	NA	50	4	BacSysOral_G16_CFU_EL.xlsx	16_PeWT_24_BactSysOral_2_Female_3_D	Dilution_100000	0	100000	0	TRUE	0
16	PeWT	24h	24	NA	P2	Female	BactSysOral	2	5	2	E3	2	E	3	NA	50	4	BacSysOral_G16_CFU_EL.xlsx	16_PeWT_24_BactSysOral_2_Female_3_E	Dilution_1	NA	1	NA	FALSE	NA
16	PeWT	24h	24	NA	P2	Female	BactSysOral	2	5	2	E3	2	E	3	NA	50	4	BacSysOral_G16_CFU_EL.xlsx	16_PeWT_24_BactSysOral_2_Female_3_E	Dilution_10	38	10	38	TRUE	4750
16	PeWT	24h	24	NA	P2	Female	BactSysOral	2	5	2	E3	2	E	3	NA	50	4	BacSysOral_G16_CFU_EL.xlsx	16_PeWT_24_BactSysOral_2_Female_3_E	Dilution_100	5	100	5	TRUE	6250
16	PeWT	24h	24	NA	P2	Female	BactSysOral	2	5	2	E3	2	E	3	NA	50	4	BacSysOral_G16_CFU_EL.xlsx	16_PeWT_24_BactSysOral_2_Female_3_E	Dilution_1000	0	1000	0	TRUE	0
16	PeWT	24h	24	NA	P2	Female	BactSysOral	2	5	2	E3	2	E	3	NA	50	4	BacSysOral_G16_CFU_EL.xlsx	16_PeWT_24_BactSysOral_2_Female_3_E	Dilution_10000	0	10000	0	TRUE	0
16	PeWT	24h	24	NA	P2	Female	BactSysOral	2	5	2	E3	2	E	3	NA	50	4	BacSysOral_G16_CFU_EL.xlsx	16_PeWT_24_BactSysOral_2_Female_3_E	Dilution_100000	0	100000	0	TRUE	0
16	PeWT	24h	24	NA	P2	Female	BactSysOral	2	6	2	F3	2	F	3	NA	50	4	BacSysOral_G16_CFU_EL.xlsx	16_PeWT_24_BactSysOral_2_Female_3_F	Dilution_1	72	1	72	TRUE	900
16	PeWT	24h	24	NA	P2	Female	BactSysOral	2	6	2	F3	2	F	3	NA	50	4	BacSysOral_G16_CFU_EL.xlsx	16_PeWT_24_BactSysOral_2_Female_3_F	Dilution_10	6	10	6	TRUE	750
16	PeWT	24h	24	NA	P2	Female	BactSysOral	2	6	2	F3	2	F	3	NA	50	4	BacSysOral_G16_CFU_EL.xlsx	16_PeWT_24_BactSysOral_2_Female_3_F	Dilution_100	1	100	1	TRUE	1250
16	PeWT	24h	24	NA	P2	Female	BactSysOral	2	6	2	F3	2	F	3	NA	50	4	BacSysOral_G16_CFU_EL.xlsx	16_PeWT_24_BactSysOral_2_Female_3_F	Dilution_1000	0	1000	0	TRUE	0
16	PeWT	24h	24	NA	P2	Female	BactSysOral	2	6	2	F3	2	F	3	NA	50	4	BacSysOral_G16_CFU_EL.xlsx	16_PeWT_24_BactSysOral_2_Female_3_F	Dilution_10000	0	10000	0	TRUE	0
16	PeWT	24h	24	NA	P2	Female	BactSysOral	2	6	2	F3	2	F	3	NA	50	4	BacSysOral_G16_CFU_EL.xlsx	16_PeWT_24_BactSysOral_2_Female_3_F	Dilution_100000	0	100000	0	TRUE	0
16	PeWT	24h	24	NA	P2	Female	BactSysOral	2	7	2	G3	2	G	3	NA	50	4	BacSysOral_G16_CFU_EL.xlsx	16_PeWT_24_BactSysOral_2_Female_3_G	Dilution_1	0	1	0	TRUE	0
16	PeWT	24h	24	NA	P2	Female	BactSysOral	2	7	2	G3	2	G	3	NA	50	4	BacSysOral_G16_CFU_EL.xlsx	16_PeWT_24_BactSysOral_2_Female_3_G	Dilution_10	0	10	0	TRUE	0
16	PeWT	24h	24	NA	P2	Female	BactSysOral	2	7	2	G3	2	G	3	NA	50	4	BacSysOral_G16_CFU_EL.xlsx	16_PeWT_24_BactSysOral_2_Female_3_G	Dilution_100	0	100	0	TRUE	0
16	PeWT	24h	24	NA	P2	Female	BactSysOral	2	7	2	G3	2	G	3	NA	50	4	BacSysOral_G16_CFU_EL.xlsx	16_PeWT_24_BactSysOral_2_Female_3_G	Dilution_1000	0	1000	0	TRUE	0
16	PeWT	24h	24	NA	P2	Female	BactSysOral	2	7	2	G3	2	G	3	NA	50	4	BacSysOral_G16_CFU_EL.xlsx	16_PeWT_24_BactSysOral_2_Female_3_G	Dilution_10000	0	10000	0	TRUE	0
16	PeWT	24h	24	NA	P2	Female	BactSysOral	2	7	2	G3	2	G	3	NA	50	4	BacSysOral_G16_CFU_EL.xlsx	16_PeWT_24_BactSysOral_2_Female_3_G	Dilution_100000	0	100000	0	TRUE	0
16	PeWT	24h	24	NA	P2	Female	BactSysOral	2	8	2	H3	2	H	3	NA	50	4	BacSysOral_G16_CFU_EL.xlsx	16_PeWT_24_BactSysOral_2_Female_3_H	Dilution_1	41	1	41	TRUE	512.5
16	PeWT	24h	24	NA	P2	Female	BactSysOral	2	8	2	H3	2	H	3	NA	50	4	BacSysOral_G16_CFU_EL.xlsx	16_PeWT_24_BactSysOral_2_Female_3_H	Dilution_10	6	10	6	TRUE	750
16	PeWT	24h	24	NA	P2	Female	BactSysOral	2	8	2	H3	2	H	3	NA	50	4	BacSysOral_G16_CFU_EL.xlsx	16_PeWT_24_BactSysOral_2_Female_3_H	Dilution_100	0	100	0	TRUE	0
16	PeWT	24h	24	NA	P2	Female	BactSysOral	2	8	2	H3	2	H	3	NA	50	4	BacSysOral_G16_CFU_EL.xlsx	16_PeWT_24_BactSysOral_2_Female_3_H	Dilution_1000	0	1000	0	TRUE	0
16	PeWT	24h	24	NA	P2	Female	BactSysOral	2	8	2	H3	2	H	3	NA	50	4	BacSysOral_G16_CFU_EL.xlsx	16_PeWT_24_BactSysOral_2_Female_3_H	Dilution_10000	0	10000	0	TRUE	0
16	PeWT	24h	24	NA	P2	Female	BactSysOral	2	8	2	H3	2	H	3	NA	50	4	BacSysOral_G16_CFU_EL.xlsx	16_PeWT_24_BactSysOral_2_Female_3_H	Dilution_100000	0	100000	0	TRUE	0
16	PeWT	24h	24	NA	P6	Male	BactSysOral	2	1	2	A5	6	A	5	non crushed flY	50	4	BacSysOral_G16_CFU_EL.xlsx	16_PeWT_24_BactSysOral_2_Male_5_A	Dilution_1	0	1	0	TRUE	0
16	PeWT	24h	24	NA	P6	Male	BactSysOral	2	1	2	A5	6	A	5	non crushed flY	50	4	BacSysOral_G16_CFU_EL.xlsx	16_PeWT_24_BactSysOral_2_Male_5_A	Dilution_10	0	10	0	TRUE	0
16	PeWT	24h	24	NA	P6	Male	BactSysOral	2	1	2	A5	6	A	5	non crushed flY	50	4	BacSysOral_G16_CFU_EL.xlsx	16_PeWT_24_BactSysOral_2_Male_5_A	Dilution_100	0	100	0	TRUE	0
16	PeWT	24h	24	NA	P6	Male	BactSysOral	2	1	2	A5	6	A	5	non crushed flY	50	4	BacSysOral_G16_CFU_EL.xlsx	16_PeWT_24_BactSysOral_2_Male_5_A	Dilution_1000	0	1000	0	TRUE	0
16	PeWT	24h	24	NA	P6	Male	BactSysOral	2	1	2	A5	6	A	5	non crushed flY	50	4	BacSysOral_G16_CFU_EL.xlsx	16_PeWT_24_BactSysOral_2_Male_5_A	Dilution_10000	0	10000	0	TRUE	0
16	PeWT	24h	24	NA	P6	Male	BactSysOral	2	1	2	A5	6	A	5	non crushed flY	50	4	BacSysOral_G16_CFU_EL.xlsx	16_PeWT_24_BactSysOral_2_Male_5_A	Dilution_100000	0	100000	0	TRUE	0
16	PeWT	24h	24	NA	P6	Male	BactSysOral	2	2	2	B5	6	B	5	NA	50	4	BacSysOral_G16_CFU_EL.xlsx	16_PeWT_24_BactSysOral_2_Male_5_B	Dilution_1	0	1	0	TRUE	0
16	PeWT	24h	24	NA	P6	Male	BactSysOral	2	2	2	B5	6	B	5	NA	50	4	BacSysOral_G16_CFU_EL.xlsx	16_PeWT_24_BactSysOral_2_Male_5_B	Dilution_10	0	10	0	TRUE	0
16	PeWT	24h	24	NA	P6	Male	BactSysOral	2	2	2	B5	6	B	5	NA	50	4	BacSysOral_G16_CFU_EL.xlsx	16_PeWT_24_BactSysOral_2_Male_5_B	Dilution_100	0	100	0	TRUE	0
16	PeWT	24h	24	NA	P6	Male	BactSysOral	2	2	2	B5	6	B	5	NA	50	4	BacSysOral_G16_CFU_EL.xlsx	16_PeWT_24_BactSysOral_2_Male_5_B	Dilution_1000	0	1000	0	TRUE	0
16	PeWT	24h	24	NA	P6	Male	BactSysOral	2	2	2	B5	6	B	5	NA	50	4	BacSysOral_G16_CFU_EL.xlsx	16_PeWT_24_BactSysOral_2_Male_5_B	Dilution_10000	0	10000	0	TRUE	0
16	PeWT	24h	24	NA	P6	Male	BactSysOral	2	2	2	B5	6	B	5	NA	50	4	BacSysOral_G16_CFU_EL.xlsx	16_PeWT_24_BactSysOral_2_Male_5_B	Dilution_100000	0	100000	0	TRUE	0
16	PeWT	24h	24	NA	P6	Male	BactSysOral	2	3	2	C5	6	C	5	NA	50	4	BacSysOral_G16_CFU_EL.xlsx	16_PeWT_24_BactSysOral_2_Male_5_C	Dilution_1	0	1	0	TRUE	0
16	PeWT	24h	24	NA	P6	Male	BactSysOral	2	3	2	C5	6	C	5	NA	50	4	BacSysOral_G16_CFU_EL.xlsx	16_PeWT_24_BactSysOral_2_Male_5_C	Dilution_10	0	10	0	TRUE	0
16	PeWT	24h	24	NA	P6	Male	BactSysOral	2	3	2	C5	6	C	5	NA	50	4	BacSysOral_G16_CFU_EL.xlsx	16_PeWT_24_BactSysOral_2_Male_5_C	Dilution_100	0	100	0	TRUE	0
16	PeWT	24h	24	NA	P6	Male	BactSysOral	2	3	2	C5	6	C	5	NA	50	4	BacSysOral_G16_CFU_EL.xlsx	16_PeWT_24_BactSysOral_2_Male_5_C	Dilution_1000	0	1000	0	TRUE	0
16	PeWT	24h	24	NA	P6	Male	BactSysOral	2	3	2	C5	6	C	5	NA	50	4	BacSysOral_G16_CFU_EL.xlsx	16_PeWT_24_BactSysOral_2_Male_5_C	Dilution_10000	0	10000	0	TRUE	0
16	PeWT	24h	24	NA	P6	Male	BactSysOral	2	3	2	C5	6	C	5	NA	50	4	BacSysOral_G16_CFU_EL.xlsx	16_PeWT_24_BactSysOral_2_Male_5_C	Dilution_100000	0	100000	0	TRUE	0
16	PeWT	24h	24	NA	P6	Male	BactSysOral	2	4	2	D5	6	D	5	NA	50	4	BacSysOral_G16_CFU_EL.xlsx	16_PeWT_24_BactSysOral_2_Male_5_D	Dilution_1	0	1	0	TRUE	0
16	PeWT	24h	24	NA	P6	Male	BactSysOral	2	4	2	D5	6	D	5	NA	50	4	BacSysOral_G16_CFU_EL.xlsx	16_PeWT_24_BactSysOral_2_Male_5_D	Dilution_10	0	10	0	TRUE	0
16	PeWT	24h	24	NA	P6	Male	BactSysOral	2	4	2	D5	6	D	5	NA	50	4	BacSysOral_G16_CFU_EL.xlsx	16_PeWT_24_BactSysOral_2_Male_5_D	Dilution_100	0	100	0	TRUE	0
16	PeWT	24h	24	NA	P6	Male	BactSysOral	2	4	2	D5	6	D	5	NA	50	4	BacSysOral_G16_CFU_EL.xlsx	16_PeWT_24_BactSysOral_2_Male_5_D	Dilution_1000	0	1000	0	TRUE	0
16	PeWT	24h	24	NA	P6	Male	BactSysOral	2	4	2	D5	6	D	5	NA	50	4	BacSysOral_G16_CFU_EL.xlsx	16_PeWT_24_BactSysOral_2_Male_5_D	Dilution_10000	0	10000	0	TRUE	0
16	PeWT	24h	24	NA	P6	Male	BactSysOral	2	4	2	D5	6	D	5	NA	50	4	BacSysOral_G16_CFU_EL.xlsx	16_PeWT_24_BactSysOral_2_Male_5_D	Dilution_100000	0	100000	0	TRUE	0
16	PeWT	24h	24	NA	P6	Male	BactSysOral	2	5	2	E5	6	E	5	NA	50	4	BacSysOral_G16_CFU_EL.xlsx	16_PeWT_24_BactSysOral_2_Male_5_E	Dilution_1	42	1	42	TRUE	525
16	PeWT	24h	24	NA	P6	Male	BactSysOral	2	5	2	E5	6	E	5	NA	50	4	BacSysOral_G16_CFU_EL.xlsx	16_PeWT_24_BactSysOral_2_Male_5_E	Dilution_10	2	10	2	TRUE	250
16	PeWT	24h	24	NA	P6	Male	BactSysOral	2	5	2	E5	6	E	5	NA	50	4	BacSysOral_G16_CFU_EL.xlsx	16_PeWT_24_BactSysOral_2_Male_5_E	Dilution_100	1	100	1	TRUE	1250
16	PeWT	24h	24	NA	P6	Male	BactSysOral	2	5	2	E5	6	E	5	NA	50	4	BacSysOral_G16_CFU_EL.xlsx	16_PeWT_24_BactSysOral_2_Male_5_E	Dilution_1000	0	1000	0	TRUE	0
16	PeWT	24h	24	NA	P6	Male	BactSysOral	2	5	2	E5	6	E	5	NA	50	4	BacSysOral_G16_CFU_EL.xlsx	16_PeWT_24_BactSysOral_2_Male_5_E	Dilution_10000	0	10000	0	TRUE	0
16	PeWT	24h	24	NA	P6	Male	BactSysOral	2	5	2	E5	6	E	5	NA	50	4	BacSysOral_G16_CFU_EL.xlsx	16_PeWT_24_BactSysOral_2_Male_5_E	Dilution_100000	0	100000	0	TRUE	0
16	PeWT	24h	24	NA	P6	Male	BactSysOral	2	6	2	F5	6	F	5	NA	50	4	BacSysOral_G16_CFU_EL.xlsx	16_PeWT_24_BactSysOral_2_Male_5_F	Dilution_1	0	1	0	TRUE	0
16	PeWT	24h	24	NA	P6	Male	BactSysOral	2	6	2	F5	6	F	5	NA	50	4	BacSysOral_G16_CFU_EL.xlsx	16_PeWT_24_BactSysOral_2_Male_5_F	Dilution_10	0	10	0	TRUE	0
16	PeWT	24h	24	NA	P6	Male	BactSysOral	2	6	2	F5	6	F	5	NA	50	4	BacSysOral_G16_CFU_EL.xlsx	16_PeWT_24_BactSysOral_2_Male_5_F	Dilution_100	0	100	0	TRUE	0
16	PeWT	24h	24	NA	P6	Male	BactSysOral	2	6	2	F5	6	F	5	NA	50	4	BacSysOral_G16_CFU_EL.xlsx	16_PeWT_24_BactSysOral_2_Male_5_F	Dilution_1000	0	1000	0	TRUE	0
16	PeWT	24h	24	NA	P6	Male	BactSysOral	2	6	2	F5	6	F	5	NA	50	4	BacSysOral_G16_CFU_EL.xlsx	16_PeWT_24_BactSysOral_2_Male_5_F	Dilution_10000	0	10000	0	TRUE	0
16	PeWT	24h	24	NA	P6	Male	BactSysOral	2	6	2	F5	6	F	5	NA	50	4	BacSysOral_G16_CFU_EL.xlsx	16_PeWT_24_BactSysOral_2_Male_5_F	Dilution_100000	0	100000	0	TRUE	0
16	PeWT	24h	24	NA	P6	Male	BactSysOral	2	7	2	G5	6	G	5	NA	50	4	BacSysOral_G16_CFU_EL.xlsx	16_PeWT_24_BactSysOral_2_Male_5_G	Dilution_1	0	1	0	TRUE	0
16	PeWT	24h	24	NA	P6	Male	BactSysOral	2	7	2	G5	6	G	5	NA	50	4	BacSysOral_G16_CFU_EL.xlsx	16_PeWT_24_BactSysOral_2_Male_5_G	Dilution_10	0	10	0	TRUE	0
16	PeWT	24h	24	NA	P6	Male	BactSysOral	2	7	2	G5	6	G	5	NA	50	4	BacSysOral_G16_CFU_EL.xlsx	16_PeWT_24_BactSysOral_2_Male_5_G	Dilution_100	0	100	0	TRUE	0
16	PeWT	24h	24	NA	P6	Male	BactSysOral	2	7	2	G5	6	G	5	NA	50	4	BacSysOral_G16_CFU_EL.xlsx	16_PeWT_24_BactSysOral_2_Male_5_G	Dilution_1000	0	1000	0	TRUE	0
16	PeWT	24h	24	NA	P6	Male	BactSysOral	2	7	2	G5	6	G	5	NA	50	4	BacSysOral_G16_CFU_EL.xlsx	16_PeWT_24_BactSysOral_2_Male_5_G	Dilution_10000	0	10000	0	TRUE	0
16	PeWT	24h	24	NA	P6	Male	BactSysOral	2	7	2	G5	6	G	5	NA	50	4	BacSysOral_G16_CFU_EL.xlsx	16_PeWT_24_BactSysOral_2_Male_5_G	Dilution_100000	0	100000	0	TRUE	0
16	PeWT	24h	24	NA	P6	Male	BactSysOral	2	8	2	H5	6	H	5	NA	50	4	BacSysOral_G16_CFU_EL.xlsx	16_PeWT_24_BactSysOral_2_Male_5_H	Dilution_1	9	1	9	TRUE	112.5
16	PeWT	24h	24	NA	P6	Male	BactSysOral	2	8	2	H5	6	H	5	NA	50	4	BacSysOral_G16_CFU_EL.xlsx	16_PeWT_24_BactSysOral_2_Male_5_H	Dilution_10	0	10	0	TRUE	0
16	PeWT	24h	24	NA	P6	Male	BactSysOral	2	8	2	H5	6	H	5	NA	50	4	BacSysOral_G16_CFU_EL.xlsx	16_PeWT_24_BactSysOral_2_Male_5_H	Dilution_100	0	100	0	TRUE	0
16	PeWT	24h	24	NA	P6	Male	BactSysOral	2	8	2	H5	6	H	5	NA	50	4	BacSysOral_G16_CFU_EL.xlsx	16_PeWT_24_BactSysOral_2_Male_5_H	Dilution_1000	0	1000	0	TRUE	0
16	PeWT	24h	24	NA	P6	Male	BactSysOral	2	8	2	H5	6	H	5	NA	50	4	BacSysOral_G16_CFU_EL.xlsx	16_PeWT_24_BactSysOral_2_Male_5_H	Dilution_10000	0	10000	0	TRUE	0
16	PeWT	24h	24	NA	P6	Male	BactSysOral	2	8	2	H5	6	H	5	NA	50	4	BacSysOral_G16_CFU_EL.xlsx	16_PeWT_24_BactSysOral_2_Male_5_H	Dilution_100000	0	100000	0	TRUE	0
16	PeWT	24h	24	NA	P1	Female	BactSysOral	1	1	2	A6	1	A	6	NA	50	4	BacSysOral_G16_CFU_EL.xlsx	16_PeWT_24_BactSysOral_1_Female_6_A	Dilution_1	2	1	2	TRUE	25
16	PeWT	24h	24	NA	P1	Female	BactSysOral	1	1	2	A6	1	A	6	NA	50	4	BacSysOral_G16_CFU_EL.xlsx	16_PeWT_24_BactSysOral_1_Female_6_A	Dilution_10	0	10	0	TRUE	0
16	PeWT	24h	24	NA	P1	Female	BactSysOral	1	1	2	A6	1	A	6	NA	50	4	BacSysOral_G16_CFU_EL.xlsx	16_PeWT_24_BactSysOral_1_Female_6_A	Dilution_100	0	100	0	TRUE	0
16	PeWT	24h	24	NA	P1	Female	BactSysOral	1	1	2	A6	1	A	6	NA	50	4	BacSysOral_G16_CFU_EL.xlsx	16_PeWT_24_BactSysOral_1_Female_6_A	Dilution_1000	0	1000	0	TRUE	0
16	PeWT	24h	24	NA	P1	Female	BactSysOral	1	1	2	A6	1	A	6	NA	50	4	BacSysOral_G16_CFU_EL.xlsx	16_PeWT_24_BactSysOral_1_Female_6_A	Dilution_10000	0	10000	0	TRUE	0
16	PeWT	24h	24	NA	P1	Female	BactSysOral	1	1	2	A6	1	A	6	NA	50	4	BacSysOral_G16_CFU_EL.xlsx	16_PeWT_24_BactSysOral_1_Female_6_A	Dilution_100000	0	100000	0	TRUE	0
16	PeWT	24h	24	NA	P1	Female	BactSysOral	1	2	2	B6	1	B	6	NA	50	4	BacSysOral_G16_CFU_EL.xlsx	16_PeWT_24_BactSysOral_1_Female_6_B	Dilution_1	NA	1	NA	FALSE	NA
16	PeWT	24h	24	NA	P1	Female	BactSysOral	1	2	2	B6	1	B	6	NA	50	4	BacSysOral_G16_CFU_EL.xlsx	16_PeWT_24_BactSysOral_1_Female_6_B	Dilution_10	8	10	8	TRUE	1000
16	PeWT	24h	24	NA	P1	Female	BactSysOral	1	2	2	B6	1	B	6	NA	50	4	BacSysOral_G16_CFU_EL.xlsx	16_PeWT_24_BactSysOral_1_Female_6_B	Dilution_100	0	100	0	TRUE	0
16	PeWT	24h	24	NA	P1	Female	BactSysOral	1	2	2	B6	1	B	6	NA	50	4	BacSysOral_G16_CFU_EL.xlsx	16_PeWT_24_BactSysOral_1_Female_6_B	Dilution_1000	0	1000	0	TRUE	0
16	PeWT	24h	24	NA	P1	Female	BactSysOral	1	2	2	B6	1	B	6	NA	50	4	BacSysOral_G16_CFU_EL.xlsx	16_PeWT_24_BactSysOral_1_Female_6_B	Dilution_10000	0	10000	0	TRUE	0
16	PeWT	24h	24	NA	P1	Female	BactSysOral	1	2	2	B6	1	B	6	NA	50	4	BacSysOral_G16_CFU_EL.xlsx	16_PeWT_24_BactSysOral_1_Female_6_B	Dilution_100000	0	100000	0	TRUE	0
16	PeWT	24h	24	NA	P1	Female	BactSysOral	1	3	2	C6	1	C	6	NA	50	4	BacSysOral_G16_CFU_EL.xlsx	16_PeWT_24_BactSysOral_1_Female_6_C	Dilution_1	1	1	1	TRUE	12.5
16	PeWT	24h	24	NA	P1	Female	BactSysOral	1	3	2	C6	1	C	6	NA	50	4	BacSysOral_G16_CFU_EL.xlsx	16_PeWT_24_BactSysOral_1_Female_6_C	Dilution_10	0	10	0	TRUE	0
16	PeWT	24h	24	NA	P1	Female	BactSysOral	1	3	2	C6	1	C	6	NA	50	4	BacSysOral_G16_CFU_EL.xlsx	16_PeWT_24_BactSysOral_1_Female_6_C	Dilution_100	0	100	0	TRUE	0
16	PeWT	24h	24	NA	P1	Female	BactSysOral	1	3	2	C6	1	C	6	NA	50	4	BacSysOral_G16_CFU_EL.xlsx	16_PeWT_24_BactSysOral_1_Female_6_C	Dilution_1000	0	1000	0	TRUE	0
16	PeWT	24h	24	NA	P1	Female	BactSysOral	1	3	2	C6	1	C	6	NA	50	4	BacSysOral_G16_CFU_EL.xlsx	16_PeWT_24_BactSysOral_1_Female_6_C	Dilution_10000	0	10000	0	TRUE	0
16	PeWT	24h	24	NA	P1	Female	BactSysOral	1	3	2	C6	1	C	6	NA	50	4	BacSysOral_G16_CFU_EL.xlsx	16_PeWT_24_BactSysOral_1_Female_6_C	Dilution_100000	0	100000	0	TRUE	0
16	PeWT	24h	24	NA	P1	Female	BactSysOral	1	4	2	D6	1	D	6	NA	50	4	BacSysOral_G16_CFU_EL.xlsx	16_PeWT_24_BactSysOral_1_Female_6_D	Dilution_1	26	1	26	TRUE	325
16	PeWT	24h	24	NA	P1	Female	BactSysOral	1	4	2	D6	1	D	6	NA	50	4	BacSysOral_G16_CFU_EL.xlsx	16_PeWT_24_BactSysOral_1_Female_6_D	Dilution_10	5	10	5	TRUE	625
16	PeWT	24h	24	NA	P1	Female	BactSysOral	1	4	2	D6	1	D	6	NA	50	4	BacSysOral_G16_CFU_EL.xlsx	16_PeWT_24_BactSysOral_1_Female_6_D	Dilution_100	0	100	0	TRUE	0
16	PeWT	24h	24	NA	P1	Female	BactSysOral	1	4	2	D6	1	D	6	NA	50	4	BacSysOral_G16_CFU_EL.xlsx	16_PeWT_24_BactSysOral_1_Female_6_D	Dilution_1000	0	1000	0	TRUE	0
16	PeWT	24h	24	NA	P1	Female	BactSysOral	1	4	2	D6	1	D	6	NA	50	4	BacSysOral_G16_CFU_EL.xlsx	16_PeWT_24_BactSysOral_1_Female_6_D	Dilution_10000	0	10000	0	TRUE	0
16	PeWT	24h	24	NA	P1	Female	BactSysOral	1	4	2	D6	1	D	6	NA	50	4	BacSysOral_G16_CFU_EL.xlsx	16_PeWT_24_BactSysOral_1_Female_6_D	Dilution_100000	0	100000	0	TRUE	0
16	PeWT	24h	24	NA	P1	Female	BactSysOral	1	5	2	E6	1	E	6	NA	50	4	BacSysOral_G16_CFU_EL.xlsx	16_PeWT_24_BactSysOral_1_Female_6_E	Dilution_1	NA	1	NA	FALSE	NA
16	PeWT	24h	24	NA	P1	Female	BactSysOral	1	5	2	E6	1	E	6	NA	50	4	BacSysOral_G16_CFU_EL.xlsx	16_PeWT_24_BactSysOral_1_Female_6_E	Dilution_10	16	10	16	TRUE	2000
16	PeWT	24h	24	NA	P1	Female	BactSysOral	1	5	2	E6	1	E	6	NA	50	4	BacSysOral_G16_CFU_EL.xlsx	16_PeWT_24_BactSysOral_1_Female_6_E	Dilution_100	2	100	2	TRUE	2500
16	PeWT	24h	24	NA	P1	Female	BactSysOral	1	5	2	E6	1	E	6	NA	50	4	BacSysOral_G16_CFU_EL.xlsx	16_PeWT_24_BactSysOral_1_Female_6_E	Dilution_1000	0	1000	0	TRUE	0
16	PeWT	24h	24	NA	P1	Female	BactSysOral	1	5	2	E6	1	E	6	NA	50	4	BacSysOral_G16_CFU_EL.xlsx	16_PeWT_24_BactSysOral_1_Female_6_E	Dilution_10000	0	10000	0	TRUE	0
16	PeWT	24h	24	NA	P1	Female	BactSysOral	1	5	2	E6	1	E	6	NA	50	4	BacSysOral_G16_CFU_EL.xlsx	16_PeWT_24_BactSysOral_1_Female_6_E	Dilution_100000	0	100000	0	TRUE	0
16	PeWT	24h	24	NA	P1	Female	BactSysOral	1	6	2	F6	1	F	6	NA	50	4	BacSysOral_G16_CFU_EL.xlsx	16_PeWT_24_BactSysOral_1_Female_6_F	Dilution_1	36	1	36	TRUE	450
16	PeWT	24h	24	NA	P1	Female	BactSysOral	1	6	2	F6	1	F	6	NA	50	4	BacSysOral_G16_CFU_EL.xlsx	16_PeWT_24_BactSysOral_1_Female_6_F	Dilution_10	7	10	7	TRUE	875
16	PeWT	24h	24	NA	P1	Female	BactSysOral	1	6	2	F6	1	F	6	NA	50	4	BacSysOral_G16_CFU_EL.xlsx	16_PeWT_24_BactSysOral_1_Female_6_F	Dilution_100	0	100	0	TRUE	0
16	PeWT	24h	24	NA	P1	Female	BactSysOral	1	6	2	F6	1	F	6	NA	50	4	BacSysOral_G16_CFU_EL.xlsx	16_PeWT_24_BactSysOral_1_Female_6_F	Dilution_1000	0	1000	0	TRUE	0
16	PeWT	24h	24	NA	P1	Female	BactSysOral	1	6	2	F6	1	F	6	NA	50	4	BacSysOral_G16_CFU_EL.xlsx	16_PeWT_24_BactSysOral_1_Female_6_F	Dilution_10000	0	10000	0	TRUE	0
16	PeWT	24h	24	NA	P1	Female	BactSysOral	1	6	2	F6	1	F	6	NA	50	4	BacSysOral_G16_CFU_EL.xlsx	16_PeWT_24_BactSysOral_1_Female_6_F	Dilution_100000	0	100000	0	TRUE	0
16	PeWT	24h	24	NA	P1	Female	BactSysOral	1	7	2	G6	1	G	6	NA	50	4	BacSysOral_G16_CFU_EL.xlsx	16_PeWT_24_BactSysOral_1_Female_6_G	Dilution_1	NA	1	NA	FALSE	NA
16	PeWT	24h	24	NA	P1	Female	BactSysOral	1	7	2	G6	1	G	6	NA	50	4	BacSysOral_G16_CFU_EL.xlsx	16_PeWT_24_BactSysOral_1_Female_6_G	Dilution_10	n	10	NA	FALSE	NA
16	PeWT	24h	24	NA	P1	Female	BactSysOral	1	7	2	G6	1	G	6	NA	50	4	BacSysOral_G16_CFU_EL.xlsx	16_PeWT_24_BactSysOral_1_Female_6_G	Dilution_100	7	100	7	TRUE	8750
16	PeWT	24h	24	NA	P1	Female	BactSysOral	1	7	2	G6	1	G	6	NA	50	4	BacSysOral_G16_CFU_EL.xlsx	16_PeWT_24_BactSysOral_1_Female_6_G	Dilution_1000	1	1000	1	TRUE	12500
16	PeWT	24h	24	NA	P1	Female	BactSysOral	1	7	2	G6	1	G	6	NA	50	4	BacSysOral_G16_CFU_EL.xlsx	16_PeWT_24_BactSysOral_1_Female_6_G	Dilution_10000	0	10000	0	TRUE	0
16	PeWT	24h	24	NA	P1	Female	BactSysOral	1	7	2	G6	1	G	6	NA	50	4	BacSysOral_G16_CFU_EL.xlsx	16_PeWT_24_BactSysOral_1_Female_6_G	Dilution_100000	0	100000	0	TRUE	0
16	PeWT	24h	24	NA	P1	Female	BactSysOral	1	8	2	H6	1	H	6	NA	50	4	BacSysOral_G16_CFU_EL.xlsx	16_PeWT_24_BactSysOral_1_Female_6_H	Dilution_1	NA	1	NA	FALSE	NA
16	PeWT	24h	24	NA	P1	Female	BactSysOral	1	8	2	H6	1	H	6	NA	50	4	BacSysOral_G16_CFU_EL.xlsx	16_PeWT_24_BactSysOral_1_Female_6_H	Dilution_10	11	10	11	TRUE	1375
16	PeWT	24h	24	NA	P1	Female	BactSysOral	1	8	2	H6	1	H	6	NA	50	4	BacSysOral_G16_CFU_EL.xlsx	16_PeWT_24_BactSysOral_1_Female_6_H	Dilution_100	0	100	0	TRUE	0
16	PeWT	24h	24	NA	P1	Female	BactSysOral	1	8	2	H6	1	H	6	NA	50	4	BacSysOral_G16_CFU_EL.xlsx	16_PeWT_24_BactSysOral_1_Female_6_H	Dilution_1000	0	1000	0	TRUE	0
16	PeWT	24h	24	NA	P1	Female	BactSysOral	1	8	2	H6	1	H	6	NA	50	4	BacSysOral_G16_CFU_EL.xlsx	16_PeWT_24_BactSysOral_1_Female_6_H	Dilution_10000	0	10000	0	TRUE	0
16	PeWT	24h	24	NA	P1	Female	BactSysOral	1	8	2	H6	1	H	6	NA	50	4	BacSysOral_G16_CFU_EL.xlsx	16_PeWT_24_BactSysOral_1_Female_6_H	Dilution_100000	0	100000	0	TRUE	0
16	PeWT	24h	24	NA	P5	Male	BactSysOral	1	1	2	A7	5	A	7	NA	50	4	BacSysOral_G16_CFU_EL.xlsx	16_PeWT_24_BactSysOral_1_Male_7_A	Dilution_1	0	1	0	TRUE	0
16	PeWT	24h	24	NA	P5	Male	BactSysOral	1	1	2	A7	5	A	7	NA	50	4	BacSysOral_G16_CFU_EL.xlsx	16_PeWT_24_BactSysOral_1_Male_7_A	Dilution_10	0	10	0	TRUE	0
16	PeWT	24h	24	NA	P5	Male	BactSysOral	1	1	2	A7	5	A	7	NA	50	4	BacSysOral_G16_CFU_EL.xlsx	16_PeWT_24_BactSysOral_1_Male_7_A	Dilution_100	0	100	0	TRUE	0
16	PeWT	24h	24	NA	P5	Male	BactSysOral	1	1	2	A7	5	A	7	NA	50	4	BacSysOral_G16_CFU_EL.xlsx	16_PeWT_24_BactSysOral_1_Male_7_A	Dilution_1000	0	1000	0	TRUE	0
16	PeWT	24h	24	NA	P5	Male	BactSysOral	1	1	2	A7	5	A	7	NA	50	4	BacSysOral_G16_CFU_EL.xlsx	16_PeWT_24_BactSysOral_1_Male_7_A	Dilution_10000	0	10000	0	TRUE	0
16	PeWT	24h	24	NA	P5	Male	BactSysOral	1	1	2	A7	5	A	7	NA	50	4	BacSysOral_G16_CFU_EL.xlsx	16_PeWT_24_BactSysOral_1_Male_7_A	Dilution_100000	0	100000	0	TRUE	0
16	PeWT	24h	24	NA	P5	Male	BactSysOral	1	2	2	B7	5	B	7	NA	50	4	BacSysOral_G16_CFU_EL.xlsx	16_PeWT_24_BactSysOral_1_Male_7_B	Dilution_1	0	1	0	TRUE	0
16	PeWT	24h	24	NA	P5	Male	BactSysOral	1	2	2	B7	5	B	7	NA	50	4	BacSysOral_G16_CFU_EL.xlsx	16_PeWT_24_BactSysOral_1_Male_7_B	Dilution_10	0	10	0	TRUE	0
16	PeWT	24h	24	NA	P5	Male	BactSysOral	1	2	2	B7	5	B	7	NA	50	4	BacSysOral_G16_CFU_EL.xlsx	16_PeWT_24_BactSysOral_1_Male_7_B	Dilution_100	0	100	0	TRUE	0
16	PeWT	24h	24	NA	P5	Male	BactSysOral	1	2	2	B7	5	B	7	NA	50	4	BacSysOral_G16_CFU_EL.xlsx	16_PeWT_24_BactSysOral_1_Male_7_B	Dilution_1000	0	1000	0	TRUE	0
16	PeWT	24h	24	NA	P5	Male	BactSysOral	1	2	2	B7	5	B	7	NA	50	4	BacSysOral_G16_CFU_EL.xlsx	16_PeWT_24_BactSysOral_1_Male_7_B	Dilution_10000	0	10000	0	TRUE	0
16	PeWT	24h	24	NA	P5	Male	BactSysOral	1	2	2	B7	5	B	7	NA	50	4	BacSysOral_G16_CFU_EL.xlsx	16_PeWT_24_BactSysOral_1_Male_7_B	Dilution_100000	0	100000	0	TRUE	0
16	PeWT	24h	24	NA	P5	Male	BactSysOral	1	3	2	C7	5	C	7	NA	50	4	BacSysOral_G16_CFU_EL.xlsx	16_PeWT_24_BactSysOral_1_Male_7_C	Dilution_1	44	1	44	TRUE	550
16	PeWT	24h	24	NA	P5	Male	BactSysOral	1	3	2	C7	5	C	7	NA	50	4	BacSysOral_G16_CFU_EL.xlsx	16_PeWT_24_BactSysOral_1_Male_7_C	Dilution_10	0	10	0	TRUE	0
16	PeWT	24h	24	NA	P5	Male	BactSysOral	1	3	2	C7	5	C	7	NA	50	4	BacSysOral_G16_CFU_EL.xlsx	16_PeWT_24_BactSysOral_1_Male_7_C	Dilution_100	0	100	0	TRUE	0
16	PeWT	24h	24	NA	P5	Male	BactSysOral	1	3	2	C7	5	C	7	NA	50	4	BacSysOral_G16_CFU_EL.xlsx	16_PeWT_24_BactSysOral_1_Male_7_C	Dilution_1000	0	1000	0	TRUE	0
16	PeWT	24h	24	NA	P5	Male	BactSysOral	1	3	2	C7	5	C	7	NA	50	4	BacSysOral_G16_CFU_EL.xlsx	16_PeWT_24_BactSysOral_1_Male_7_C	Dilution_10000	0	10000	0	TRUE	0
16	PeWT	24h	24	NA	P5	Male	BactSysOral	1	3	2	C7	5	C	7	NA	50	4	BacSysOral_G16_CFU_EL.xlsx	16_PeWT_24_BactSysOral_1_Male_7_C	Dilution_100000	0	100000	0	TRUE	0
16	PeWT	24h	24	NA	P5	Male	BactSysOral	1	4	2	D7	5	D	7	NA	50	4	BacSysOral_G16_CFU_EL.xlsx	16_PeWT_24_BactSysOral_1_Male_7_D	Dilution_1	0	1	0	TRUE	0
16	PeWT	24h	24	NA	P5	Male	BactSysOral	1	4	2	D7	5	D	7	NA	50	4	BacSysOral_G16_CFU_EL.xlsx	16_PeWT_24_BactSysOral_1_Male_7_D	Dilution_10	0	10	0	TRUE	0
16	PeWT	24h	24	NA	P5	Male	BactSysOral	1	4	2	D7	5	D	7	NA	50	4	BacSysOral_G16_CFU_EL.xlsx	16_PeWT_24_BactSysOral_1_Male_7_D	Dilution_100	0	100	0	TRUE	0
16	PeWT	24h	24	NA	P5	Male	BactSysOral	1	4	2	D7	5	D	7	NA	50	4	BacSysOral_G16_CFU_EL.xlsx	16_PeWT_24_BactSysOral_1_Male_7_D	Dilution_1000	0	1000	0	TRUE	0
16	PeWT	24h	24	NA	P5	Male	BactSysOral	1	4	2	D7	5	D	7	NA	50	4	BacSysOral_G16_CFU_EL.xlsx	16_PeWT_24_BactSysOral_1_Male_7_D	Dilution_10000	0	10000	0	TRUE	0
16	PeWT	24h	24	NA	P5	Male	BactSysOral	1	4	2	D7	5	D	7	NA	50	4	BacSysOral_G16_CFU_EL.xlsx	16_PeWT_24_BactSysOral_1_Male_7_D	Dilution_100000	0	100000	0	TRUE	0
16	PeWT	24h	24	NA	P5	Male	BactSysOral	1	5	2	E7	5	E	7	NA	50	4	BacSysOral_G16_CFU_EL.xlsx	16_PeWT_24_BactSysOral_1_Male_7_E	Dilution_1	7	1	7	TRUE	87.5
16	PeWT	24h	24	NA	P5	Male	BactSysOral	1	5	2	E7	5	E	7	NA	50	4	BacSysOral_G16_CFU_EL.xlsx	16_PeWT_24_BactSysOral_1_Male_7_E	Dilution_10	0	10	0	TRUE	0
16	PeWT	24h	24	NA	P5	Male	BactSysOral	1	5	2	E7	5	E	7	NA	50	4	BacSysOral_G16_CFU_EL.xlsx	16_PeWT_24_BactSysOral_1_Male_7_E	Dilution_100	0	100	0	TRUE	0
16	PeWT	24h	24	NA	P5	Male	BactSysOral	1	5	2	E7	5	E	7	NA	50	4	BacSysOral_G16_CFU_EL.xlsx	16_PeWT_24_BactSysOral_1_Male_7_E	Dilution_1000	0	1000	0	TRUE	0
16	PeWT	24h	24	NA	P5	Male	BactSysOral	1	5	2	E7	5	E	7	NA	50	4	BacSysOral_G16_CFU_EL.xlsx	16_PeWT_24_BactSysOral_1_Male_7_E	Dilution_10000	0	10000	0	TRUE	0
16	PeWT	24h	24	NA	P5	Male	BactSysOral	1	5	2	E7	5	E	7	NA	50	4	BacSysOral_G16_CFU_EL.xlsx	16_PeWT_24_BactSysOral_1_Male_7_E	Dilution_100000	0	100000	0	TRUE	0
16	PeWT	24h	24	NA	P5	Male	BactSysOral	1	6	2	F7	5	F	7	NA	50	4	BacSysOral_G16_CFU_EL.xlsx	16_PeWT_24_BactSysOral_1_Male_7_F	Dilution_1	62	1	62	TRUE	775
16	PeWT	24h	24	NA	P5	Male	BactSysOral	1	6	2	F7	5	F	7	NA	50	4	BacSysOral_G16_CFU_EL.xlsx	16_PeWT_24_BactSysOral_1_Male_7_F	Dilution_10	3	10	3	TRUE	375
16	PeWT	24h	24	NA	P5	Male	BactSysOral	1	6	2	F7	5	F	7	NA	50	4	BacSysOral_G16_CFU_EL.xlsx	16_PeWT_24_BactSysOral_1_Male_7_F	Dilution_100	0	100	0	TRUE	0
16	PeWT	24h	24	NA	P5	Male	BactSysOral	1	6	2	F7	5	F	7	NA	50	4	BacSysOral_G16_CFU_EL.xlsx	16_PeWT_24_BactSysOral_1_Male_7_F	Dilution_1000	0	1000	0	TRUE	0
16	PeWT	24h	24	NA	P5	Male	BactSysOral	1	6	2	F7	5	F	7	NA	50	4	BacSysOral_G16_CFU_EL.xlsx	16_PeWT_24_BactSysOral_1_Male_7_F	Dilution_10000	0	10000	0	TRUE	0
16	PeWT	24h	24	NA	P5	Male	BactSysOral	1	6	2	F7	5	F	7	NA	50	4	BacSysOral_G16_CFU_EL.xlsx	16_PeWT_24_BactSysOral_1_Male_7_F	Dilution_100000	0	100000	0	TRUE	0
16	PeWT	24h	24	NA	P5	Male	BactSysOral	1	7	2	G7	5	G	7	NA	50	4	BacSysOral_G16_CFU_EL.xlsx	16_PeWT_24_BactSysOral_1_Male_7_G	Dilution_1	2	1	2	TRUE	25
16	PeWT	24h	24	NA	P5	Male	BactSysOral	1	7	2	G7	5	G	7	NA	50	4	BacSysOral_G16_CFU_EL.xlsx	16_PeWT_24_BactSysOral_1_Male_7_G	Dilution_10	0	10	0	TRUE	0
16	PeWT	24h	24	NA	P5	Male	BactSysOral	1	7	2	G7	5	G	7	NA	50	4	BacSysOral_G16_CFU_EL.xlsx	16_PeWT_24_BactSysOral_1_Male_7_G	Dilution_100	0	100	0	TRUE	0
16	PeWT	24h	24	NA	P5	Male	BactSysOral	1	7	2	G7	5	G	7	NA	50	4	BacSysOral_G16_CFU_EL.xlsx	16_PeWT_24_BactSysOral_1_Male_7_G	Dilution_1000	0	1000	0	TRUE	0
16	PeWT	24h	24	NA	P5	Male	BactSysOral	1	7	2	G7	5	G	7	NA	50	4	BacSysOral_G16_CFU_EL.xlsx	16_PeWT_24_BactSysOral_1_Male_7_G	Dilution_10000	0	10000	0	TRUE	0
16	PeWT	24h	24	NA	P5	Male	BactSysOral	1	7	2	G7	5	G	7	NA	50	4	BacSysOral_G16_CFU_EL.xlsx	16_PeWT_24_BactSysOral_1_Male_7_G	Dilution_100000	0	100000	0	TRUE	0
16	PeWT	24h	24	NA	P5	Male	BactSysOral	1	8	2	H7	5	H	7	NA	50	4	BacSysOral_G16_CFU_EL.xlsx	16_PeWT_24_BactSysOral_1_Male_7_H	Dilution_1	0	1	0	TRUE	0
16	PeWT	24h	24	NA	P5	Male	BactSysOral	1	8	2	H7	5	H	7	NA	50	4	BacSysOral_G16_CFU_EL.xlsx	16_PeWT_24_BactSysOral_1_Male_7_H	Dilution_10	0	10	0	TRUE	0
16	PeWT	24h	24	NA	P5	Male	BactSysOral	1	8	2	H7	5	H	7	NA	50	4	BacSysOral_G16_CFU_EL.xlsx	16_PeWT_24_BactSysOral_1_Male_7_H	Dilution_100	0	100	0	TRUE	0
16	PeWT	24h	24	NA	P5	Male	BactSysOral	1	8	2	H7	5	H	7	NA	50	4	BacSysOral_G16_CFU_EL.xlsx	16_PeWT_24_BactSysOral_1_Male_7_H	Dilution_1000	0	1000	0	TRUE	0
16	PeWT	24h	24	NA	P5	Male	BactSysOral	1	8	2	H7	5	H	7	NA	50	4	BacSysOral_G16_CFU_EL.xlsx	16_PeWT_24_BactSysOral_1_Male_7_H	Dilution_10000	0	10000	0	TRUE	0
16	PeWT	24h	24	NA	P5	Male	BactSysOral	1	8	2	H7	5	H	7	NA	50	4	BacSysOral_G16_CFU_EL.xlsx	16_PeWT_24_BactSysOral_1_Male_7_H	Dilution_100000	0	100000	0	TRUE	0
16	PeWT	24h	24	NA	P9	Female	ContSysOral	1	1	2	A8	9	A	8	NA	50	4	BacSysOral_G16_CFU_EL.xlsx	16_PeWT_24_ContSysOral_1_Female_8_A	Dilution_1	NA	1	NA	FALSE	NA
16	PeWT	24h	24	NA	P9	Female	ContSysOral	1	1	2	A8	9	A	8	NA	50	4	BacSysOral_G16_CFU_EL.xlsx	16_PeWT_24_ContSysOral_1_Female_8_A	Dilution_10	3	10	3	TRUE	375
16	PeWT	24h	24	NA	P9	Female	ContSysOral	1	1	2	A8	9	A	8	NA	50	4	BacSysOral_G16_CFU_EL.xlsx	16_PeWT_24_ContSysOral_1_Female_8_A	Dilution_100	0	100	0	TRUE	0
16	PeWT	24h	24	NA	P9	Female	ContSysOral	1	1	2	A8	9	A	8	NA	50	4	BacSysOral_G16_CFU_EL.xlsx	16_PeWT_24_ContSysOral_1_Female_8_A	Dilution_1000	0	1000	0	TRUE	0
16	PeWT	24h	24	NA	P9	Female	ContSysOral	1	1	2	A8	9	A	8	NA	50	4	BacSysOral_G16_CFU_EL.xlsx	16_PeWT_24_ContSysOral_1_Female_8_A	Dilution_10000	0	10000	0	TRUE	0
16	PeWT	24h	24	NA	P9	Female	ContSysOral	1	1	2	A8	9	A	8	NA	50	4	BacSysOral_G16_CFU_EL.xlsx	16_PeWT_24_ContSysOral_1_Female_8_A	Dilution_100000	0	100000	0	TRUE	0
16	PeWT	24h	24	NA	P9	Female	ContSysOral	1	2	2	B8	9	B	8	NA	50	4	BacSysOral_G16_CFU_EL.xlsx	16_PeWT_24_ContSysOral_1_Female_8_B	Dilution_1	0	1	0	TRUE	0
16	PeWT	24h	24	NA	P9	Female	ContSysOral	1	2	2	B8	9	B	8	NA	50	4	BacSysOral_G16_CFU_EL.xlsx	16_PeWT_24_ContSysOral_1_Female_8_B	Dilution_10	0	10	0	TRUE	0
16	PeWT	24h	24	NA	P9	Female	ContSysOral	1	2	2	B8	9	B	8	NA	50	4	BacSysOral_G16_CFU_EL.xlsx	16_PeWT_24_ContSysOral_1_Female_8_B	Dilution_100	0	100	0	TRUE	0
16	PeWT	24h	24	NA	P9	Female	ContSysOral	1	2	2	B8	9	B	8	NA	50	4	BacSysOral_G16_CFU_EL.xlsx	16_PeWT_24_ContSysOral_1_Female_8_B	Dilution_1000	0	1000	0	TRUE	0
16	PeWT	24h	24	NA	P9	Female	ContSysOral	1	2	2	B8	9	B	8	NA	50	4	BacSysOral_G16_CFU_EL.xlsx	16_PeWT_24_ContSysOral_1_Female_8_B	Dilution_10000	0	10000	0	TRUE	0
16	PeWT	24h	24	NA	P9	Female	ContSysOral	1	2	2	B8	9	B	8	NA	50	4	BacSysOral_G16_CFU_EL.xlsx	16_PeWT_24_ContSysOral_1_Female_8_B	Dilution_100000	0	100000	0	TRUE	0
16	PeWT	24h	24	NA	P9	Female	ContSysOral	1	3	2	C8	9	C	8	NA	50	4	BacSysOral_G16_CFU_EL.xlsx	16_PeWT_24_ContSysOral_1_Female_8_C	Dilution_1	NA	1	NA	FALSE	NA
16	PeWT	24h	24	NA	P9	Female	ContSysOral	1	3	2	C8	9	C	8	NA	50	4	BacSysOral_G16_CFU_EL.xlsx	16_PeWT_24_ContSysOral_1_Female_8_C	Dilution_10	NA	10	NA	FALSE	NA
16	PeWT	24h	24	NA	P9	Female	ContSysOral	1	3	2	C8	9	C	8	NA	50	4	BacSysOral_G16_CFU_EL.xlsx	16_PeWT_24_ContSysOral_1_Female_8_C	Dilution_100	NA	100	NA	FALSE	NA
16	PeWT	24h	24	NA	P9	Female	ContSysOral	1	3	2	C8	9	C	8	NA	50	4	BacSysOral_G16_CFU_EL.xlsx	16_PeWT_24_ContSysOral_1_Female_8_C	Dilution_1000	27	1000	27	TRUE	337500
16	PeWT	24h	24	NA	P9	Female	ContSysOral	1	3	2	C8	9	C	8	NA	50	4	BacSysOral_G16_CFU_EL.xlsx	16_PeWT_24_ContSysOral_1_Female_8_C	Dilution_10000	5	10000	5	TRUE	625000
16	PeWT	24h	24	NA	P9	Female	ContSysOral	1	3	2	C8	9	C	8	NA	50	4	BacSysOral_G16_CFU_EL.xlsx	16_PeWT_24_ContSysOral_1_Female_8_C	Dilution_100000	NA	100000	NA	FALSE	NA
16	PeWT	24h	24	NA	P9	Female	ContSysOral	1	4	2	D8	9	D	8	NA	50	4	BacSysOral_G16_CFU_EL.xlsx	16_PeWT_24_ContSysOral_1_Female_8_D	Dilution_1	23	1	23	TRUE	287.5
16	PeWT	24h	24	NA	P9	Female	ContSysOral	1	4	2	D8	9	D	8	NA	50	4	BacSysOral_G16_CFU_EL.xlsx	16_PeWT_24_ContSysOral_1_Female_8_D	Dilution_10	2	10	2	TRUE	250
16	PeWT	24h	24	NA	P9	Female	ContSysOral	1	4	2	D8	9	D	8	NA	50	4	BacSysOral_G16_CFU_EL.xlsx	16_PeWT_24_ContSysOral_1_Female_8_D	Dilution_100	0	100	0	TRUE	0
16	PeWT	24h	24	NA	P9	Female	ContSysOral	1	4	2	D8	9	D	8	NA	50	4	BacSysOral_G16_CFU_EL.xlsx	16_PeWT_24_ContSysOral_1_Female_8_D	Dilution_1000	0	1000	0	TRUE	0
16	PeWT	24h	24	NA	P9	Female	ContSysOral	1	4	2	D8	9	D	8	NA	50	4	BacSysOral_G16_CFU_EL.xlsx	16_PeWT_24_ContSysOral_1_Female_8_D	Dilution_10000	0	10000	0	TRUE	0
16	PeWT	24h	24	NA	P9	Female	ContSysOral	1	4	2	D8	9	D	8	NA	50	4	BacSysOral_G16_CFU_EL.xlsx	16_PeWT_24_ContSysOral_1_Female_8_D	Dilution_100000	0	100000	0	TRUE	0
16	PeWT	24h	24	NA	P9	Female	ContSysOral	1	5	2	E8	9	E	8	NA	50	4	BacSysOral_G16_CFU_EL.xlsx	16_PeWT_24_ContSysOral_1_Female_8_E	Dilution_1	48	1	48	TRUE	600
16	PeWT	24h	24	NA	P9	Female	ContSysOral	1	5	2	E8	9	E	8	NA	50	4	BacSysOral_G16_CFU_EL.xlsx	16_PeWT_24_ContSysOral_1_Female_8_E	Dilution_10	7	10	7	TRUE	875
16	PeWT	24h	24	NA	P9	Female	ContSysOral	1	5	2	E8	9	E	8	NA	50	4	BacSysOral_G16_CFU_EL.xlsx	16_PeWT_24_ContSysOral_1_Female_8_E	Dilution_100	3	100	3	TRUE	3750
16	PeWT	24h	24	NA	P9	Female	ContSysOral	1	5	2	E8	9	E	8	NA	50	4	BacSysOral_G16_CFU_EL.xlsx	16_PeWT_24_ContSysOral_1_Female_8_E	Dilution_1000	0	1000	0	TRUE	0
16	PeWT	24h	24	NA	P9	Female	ContSysOral	1	5	2	E8	9	E	8	NA	50	4	BacSysOral_G16_CFU_EL.xlsx	16_PeWT_24_ContSysOral_1_Female_8_E	Dilution_10000	0	10000	0	TRUE	0
16	PeWT	24h	24	NA	P9	Female	ContSysOral	1	5	2	E8	9	E	8	NA	50	4	BacSysOral_G16_CFU_EL.xlsx	16_PeWT_24_ContSysOral_1_Female_8_E	Dilution_100000	0	100000	0	TRUE	0
16	PeWT	24h	24	NA	P9	Female	ContSysOral	1	6	2	F8	9	F	8	NA	50	4	BacSysOral_G16_CFU_EL.xlsx	16_PeWT_24_ContSysOral_1_Female_8_F	Dilution_1	0	1	0	TRUE	0
16	PeWT	24h	24	NA	P9	Female	ContSysOral	1	6	2	F8	9	F	8	NA	50	4	BacSysOral_G16_CFU_EL.xlsx	16_PeWT_24_ContSysOral_1_Female_8_F	Dilution_10	0	10	0	TRUE	0
16	PeWT	24h	24	NA	P9	Female	ContSysOral	1	6	2	F8	9	F	8	NA	50	4	BacSysOral_G16_CFU_EL.xlsx	16_PeWT_24_ContSysOral_1_Female_8_F	Dilution_100	0	100	0	TRUE	0
16	PeWT	24h	24	NA	P9	Female	ContSysOral	1	6	2	F8	9	F	8	NA	50	4	BacSysOral_G16_CFU_EL.xlsx	16_PeWT_24_ContSysOral_1_Female_8_F	Dilution_1000	0	1000	0	TRUE	0
16	PeWT	24h	24	NA	P9	Female	ContSysOral	1	6	2	F8	9	F	8	NA	50	4	BacSysOral_G16_CFU_EL.xlsx	16_PeWT_24_ContSysOral_1_Female_8_F	Dilution_10000	0	10000	0	TRUE	0
16	PeWT	24h	24	NA	P9	Female	ContSysOral	1	6	2	F8	9	F	8	NA	50	4	BacSysOral_G16_CFU_EL.xlsx	16_PeWT_24_ContSysOral_1_Female_8_F	Dilution_100000	0	100000	0	TRUE	0
16	PeWT	24h	24	NA	P9	Female	ContSysOral	1	7	2	G8	9	G	8	NA	50	4	BacSysOral_G16_CFU_EL.xlsx	16_PeWT_24_ContSysOral_1_Female_8_G	Dilution_1	NA	1	NA	FALSE	NA
16	PeWT	24h	24	NA	P9	Female	ContSysOral	1	7	2	G8	9	G	8	NA	50	4	BacSysOral_G16_CFU_EL.xlsx	16_PeWT_24_ContSysOral_1_Female_8_G	Dilution_10	NA	10	NA	FALSE	NA
16	PeWT	24h	24	NA	P9	Female	ContSysOral	1	7	2	G8	9	G	8	NA	50	4	BacSysOral_G16_CFU_EL.xlsx	16_PeWT_24_ContSysOral_1_Female_8_G	Dilution_100	24	100	24	TRUE	30000
16	PeWT	24h	24	NA	P9	Female	ContSysOral	1	7	2	G8	9	G	8	NA	50	4	BacSysOral_G16_CFU_EL.xlsx	16_PeWT_24_ContSysOral_1_Female_8_G	Dilution_1000	2	1000	2	TRUE	25000
16	PeWT	24h	24	NA	P9	Female	ContSysOral	1	7	2	G8	9	G	8	NA	50	4	BacSysOral_G16_CFU_EL.xlsx	16_PeWT_24_ContSysOral_1_Female_8_G	Dilution_10000	0	10000	0	TRUE	0
16	PeWT	24h	24	NA	P9	Female	ContSysOral	1	7	2	G8	9	G	8	NA	50	4	BacSysOral_G16_CFU_EL.xlsx	16_PeWT_24_ContSysOral_1_Female_8_G	Dilution_100000	0	100000	0	TRUE	0
16	PeWT	24h	24	NA	P9	Female	ContSysOral	1	8	2	H8	9	H	8	NA	50	4	BacSysOral_G16_CFU_EL.xlsx	16_PeWT_24_ContSysOral_1_Female_8_H	Dilution_1	14	1	14	TRUE	175
16	PeWT	24h	24	NA	P9	Female	ContSysOral	1	8	2	H8	9	H	8	NA	50	4	BacSysOral_G16_CFU_EL.xlsx	16_PeWT_24_ContSysOral_1_Female_8_H	Dilution_10	0	10	0	TRUE	0
16	PeWT	24h	24	NA	P9	Female	ContSysOral	1	8	2	H8	9	H	8	NA	50	4	BacSysOral_G16_CFU_EL.xlsx	16_PeWT_24_ContSysOral_1_Female_8_H	Dilution_100	0	100	0	TRUE	0
16	PeWT	24h	24	NA	P9	Female	ContSysOral	1	8	2	H8	9	H	8	NA	50	4	BacSysOral_G16_CFU_EL.xlsx	16_PeWT_24_ContSysOral_1_Female_8_H	Dilution_1000	0	1000	0	TRUE	0
16	PeWT	24h	24	NA	P9	Female	ContSysOral	1	8	2	H8	9	H	8	NA	50	4	BacSysOral_G16_CFU_EL.xlsx	16_PeWT_24_ContSysOral_1_Female_8_H	Dilution_10000	0	10000	0	TRUE	0
16	PeWT	24h	24	NA	P9	Female	ContSysOral	1	8	2	H8	9	H	8	NA	50	4	BacSysOral_G16_CFU_EL.xlsx	16_PeWT_24_ContSysOral_1_Female_8_H	Dilution_100000	0	100000	0	TRUE	0
16	PeWT	24h	24	NA	P16	Male	ContSysOral	4	1	2	A9	16	A	9	non crushed flY	50	4	BacSysOral_G16_CFU_EL.xlsx	16_PeWT_24_ContSysOral_4_Male_9_A	Dilution_1	0	1	0	TRUE	0
16	PeWT	24h	24	NA	P16	Male	ContSysOral	4	1	2	A9	16	A	9	non crushed flY	50	4	BacSysOral_G16_CFU_EL.xlsx	16_PeWT_24_ContSysOral_4_Male_9_A	Dilution_10	0	10	0	TRUE	0
16	PeWT	24h	24	NA	P16	Male	ContSysOral	4	1	2	A9	16	A	9	non crushed flY	50	4	BacSysOral_G16_CFU_EL.xlsx	16_PeWT_24_ContSysOral_4_Male_9_A	Dilution_100	0	100	0	TRUE	0
16	PeWT	24h	24	NA	P16	Male	ContSysOral	4	1	2	A9	16	A	9	non crushed flY	50	4	BacSysOral_G16_CFU_EL.xlsx	16_PeWT_24_ContSysOral_4_Male_9_A	Dilution_1000	0	1000	0	TRUE	0
16	PeWT	24h	24	NA	P16	Male	ContSysOral	4	1	2	A9	16	A	9	non crushed flY	50	4	BacSysOral_G16_CFU_EL.xlsx	16_PeWT_24_ContSysOral_4_Male_9_A	Dilution_10000	0	10000	0	TRUE	0
16	PeWT	24h	24	NA	P16	Male	ContSysOral	4	1	2	A9	16	A	9	non crushed flY	50	4	BacSysOral_G16_CFU_EL.xlsx	16_PeWT_24_ContSysOral_4_Male_9_A	Dilution_100000	0	100000	0	TRUE	0
16	PeWT	24h	24	NA	P16	Male	ContSysOral	4	2	2	B9	16	B	9	NA	50	4	BacSysOral_G16_CFU_EL.xlsx	16_PeWT_24_ContSysOral_4_Male_9_B	Dilution_1	2	1	2	TRUE	25
16	PeWT	24h	24	NA	P16	Male	ContSysOral	4	2	2	B9	16	B	9	NA	50	4	BacSysOral_G16_CFU_EL.xlsx	16_PeWT_24_ContSysOral_4_Male_9_B	Dilution_10	0	10	0	TRUE	0
16	PeWT	24h	24	NA	P16	Male	ContSysOral	4	2	2	B9	16	B	9	NA	50	4	BacSysOral_G16_CFU_EL.xlsx	16_PeWT_24_ContSysOral_4_Male_9_B	Dilution_100	0	100	0	TRUE	0
16	PeWT	24h	24	NA	P16	Male	ContSysOral	4	2	2	B9	16	B	9	NA	50	4	BacSysOral_G16_CFU_EL.xlsx	16_PeWT_24_ContSysOral_4_Male_9_B	Dilution_1000	0	1000	0	TRUE	0
16	PeWT	24h	24	NA	P16	Male	ContSysOral	4	2	2	B9	16	B	9	NA	50	4	BacSysOral_G16_CFU_EL.xlsx	16_PeWT_24_ContSysOral_4_Male_9_B	Dilution_10000	0	10000	0	TRUE	0
16	PeWT	24h	24	NA	P16	Male	ContSysOral	4	2	2	B9	16	B	9	NA	50	4	BacSysOral_G16_CFU_EL.xlsx	16_PeWT_24_ContSysOral_4_Male_9_B	Dilution_100000	0	100000	0	TRUE	0
16	PeWT	24h	24	NA	P16	Male	ContSysOral	4	3	2	C9	16	C	9	NA	50	4	BacSysOral_G16_CFU_EL.xlsx	16_PeWT_24_ContSysOral_4_Male_9_C	Dilution_1	12	1	12	TRUE	150
16	PeWT	24h	24	NA	P16	Male	ContSysOral	4	3	2	C9	16	C	9	NA	50	4	BacSysOral_G16_CFU_EL.xlsx	16_PeWT_24_ContSysOral_4_Male_9_C	Dilution_10	1	10	1	TRUE	125
16	PeWT	24h	24	NA	P16	Male	ContSysOral	4	3	2	C9	16	C	9	NA	50	4	BacSysOral_G16_CFU_EL.xlsx	16_PeWT_24_ContSysOral_4_Male_9_C	Dilution_100	0	100	0	TRUE	0
16	PeWT	24h	24	NA	P16	Male	ContSysOral	4	3	2	C9	16	C	9	NA	50	4	BacSysOral_G16_CFU_EL.xlsx	16_PeWT_24_ContSysOral_4_Male_9_C	Dilution_1000	0	1000	0	TRUE	0
16	PeWT	24h	24	NA	P16	Male	ContSysOral	4	3	2	C9	16	C	9	NA	50	4	BacSysOral_G16_CFU_EL.xlsx	16_PeWT_24_ContSysOral_4_Male_9_C	Dilution_10000	0	10000	0	TRUE	0
16	PeWT	24h	24	NA	P16	Male	ContSysOral	4	3	2	C9	16	C	9	NA	50	4	BacSysOral_G16_CFU_EL.xlsx	16_PeWT_24_ContSysOral_4_Male_9_C	Dilution_100000	0	100000	0	TRUE	0
16	PeWT	24h	24	NA	P16	Male	ContSysOral	4	4	2	D9	16	D	9	NA	50	4	BacSysOral_G16_CFU_EL.xlsx	16_PeWT_24_ContSysOral_4_Male_9_D	Dilution_1	12	1	12	TRUE	150
16	PeWT	24h	24	NA	P16	Male	ContSysOral	4	4	2	D9	16	D	9	NA	50	4	BacSysOral_G16_CFU_EL.xlsx	16_PeWT_24_ContSysOral_4_Male_9_D	Dilution_10	2	10	2	TRUE	250
16	PeWT	24h	24	NA	P16	Male	ContSysOral	4	4	2	D9	16	D	9	NA	50	4	BacSysOral_G16_CFU_EL.xlsx	16_PeWT_24_ContSysOral_4_Male_9_D	Dilution_100	0	100	0	TRUE	0
16	PeWT	24h	24	NA	P16	Male	ContSysOral	4	4	2	D9	16	D	9	NA	50	4	BacSysOral_G16_CFU_EL.xlsx	16_PeWT_24_ContSysOral_4_Male_9_D	Dilution_1000	0	1000	0	TRUE	0
16	PeWT	24h	24	NA	P16	Male	ContSysOral	4	4	2	D9	16	D	9	NA	50	4	BacSysOral_G16_CFU_EL.xlsx	16_PeWT_24_ContSysOral_4_Male_9_D	Dilution_10000	0	10000	0	TRUE	0
16	PeWT	24h	24	NA	P16	Male	ContSysOral	4	4	2	D9	16	D	9	NA	50	4	BacSysOral_G16_CFU_EL.xlsx	16_PeWT_24_ContSysOral_4_Male_9_D	Dilution_100000	0	100000	0	TRUE	0
16	PeWT	24h	24	NA	P16	Male	ContSysOral	4	5	2	E9	16	E	9	NA	50	4	BacSysOral_G16_CFU_EL.xlsx	16_PeWT_24_ContSysOral_4_Male_9_E	Dilution_1	3	1	3	TRUE	37.5
16	PeWT	24h	24	NA	P16	Male	ContSysOral	4	5	2	E9	16	E	9	NA	50	4	BacSysOral_G16_CFU_EL.xlsx	16_PeWT_24_ContSysOral_4_Male_9_E	Dilution_10	0	10	0	TRUE	0
16	PeWT	24h	24	NA	P16	Male	ContSysOral	4	5	2	E9	16	E	9	NA	50	4	BacSysOral_G16_CFU_EL.xlsx	16_PeWT_24_ContSysOral_4_Male_9_E	Dilution_100	0	100	0	TRUE	0
16	PeWT	24h	24	NA	P16	Male	ContSysOral	4	5	2	E9	16	E	9	NA	50	4	BacSysOral_G16_CFU_EL.xlsx	16_PeWT_24_ContSysOral_4_Male_9_E	Dilution_1000	0	1000	0	TRUE	0
16	PeWT	24h	24	NA	P16	Male	ContSysOral	4	5	2	E9	16	E	9	NA	50	4	BacSysOral_G16_CFU_EL.xlsx	16_PeWT_24_ContSysOral_4_Male_9_E	Dilution_10000	0	10000	0	TRUE	0
16	PeWT	24h	24	NA	P16	Male	ContSysOral	4	5	2	E9	16	E	9	NA	50	4	BacSysOral_G16_CFU_EL.xlsx	16_PeWT_24_ContSysOral_4_Male_9_E	Dilution_100000	0	100000	0	TRUE	0
16	PeWT	24h	24	NA	P16	Male	ContSysOral	4	6	2	F9	16	F	9	NA	50	4	BacSysOral_G16_CFU_EL.xlsx	16_PeWT_24_ContSysOral_4_Male_9_F	Dilution_1	5	1	5	TRUE	62.5
16	PeWT	24h	24	NA	P16	Male	ContSysOral	4	6	2	F9	16	F	9	NA	50	4	BacSysOral_G16_CFU_EL.xlsx	16_PeWT_24_ContSysOral_4_Male_9_F	Dilution_10	0	10	0	TRUE	0
16	PeWT	24h	24	NA	P16	Male	ContSysOral	4	6	2	F9	16	F	9	NA	50	4	BacSysOral_G16_CFU_EL.xlsx	16_PeWT_24_ContSysOral_4_Male_9_F	Dilution_100	0	100	0	TRUE	0
16	PeWT	24h	24	NA	P16	Male	ContSysOral	4	6	2	F9	16	F	9	NA	50	4	BacSysOral_G16_CFU_EL.xlsx	16_PeWT_24_ContSysOral_4_Male_9_F	Dilution_1000	0	1000	0	TRUE	0
16	PeWT	24h	24	NA	P16	Male	ContSysOral	4	6	2	F9	16	F	9	NA	50	4	BacSysOral_G16_CFU_EL.xlsx	16_PeWT_24_ContSysOral_4_Male_9_F	Dilution_10000	0	10000	0	TRUE	0
16	PeWT	24h	24	NA	P16	Male	ContSysOral	4	6	2	F9	16	F	9	NA	50	4	BacSysOral_G16_CFU_EL.xlsx	16_PeWT_24_ContSysOral_4_Male_9_F	Dilution_100000	0	100000	0	TRUE	0
16	PeWT	24h	24	NA	P16	Male	ContSysOral	4	7	2	G9	16	G	9	NA	50	4	BacSysOral_G16_CFU_EL.xlsx	16_PeWT_24_ContSysOral_4_Male_9_G	Dilution_1	1	1	1	TRUE	12.5
16	PeWT	24h	24	NA	P16	Male	ContSysOral	4	7	2	G9	16	G	9	NA	50	4	BacSysOral_G16_CFU_EL.xlsx	16_PeWT_24_ContSysOral_4_Male_9_G	Dilution_10	0	10	0	TRUE	0
16	PeWT	24h	24	NA	P16	Male	ContSysOral	4	7	2	G9	16	G	9	NA	50	4	BacSysOral_G16_CFU_EL.xlsx	16_PeWT_24_ContSysOral_4_Male_9_G	Dilution_100	0	100	0	TRUE	0
16	PeWT	24h	24	NA	P16	Male	ContSysOral	4	7	2	G9	16	G	9	NA	50	4	BacSysOral_G16_CFU_EL.xlsx	16_PeWT_24_ContSysOral_4_Male_9_G	Dilution_1000	0	1000	0	TRUE	0
16	PeWT	24h	24	NA	P16	Male	ContSysOral	4	7	2	G9	16	G	9	NA	50	4	BacSysOral_G16_CFU_EL.xlsx	16_PeWT_24_ContSysOral_4_Male_9_G	Dilution_10000	0	10000	0	TRUE	0
16	PeWT	24h	24	NA	P16	Male	ContSysOral	4	7	2	G9	16	G	9	NA	50	4	BacSysOral_G16_CFU_EL.xlsx	16_PeWT_24_ContSysOral_4_Male_9_G	Dilution_100000	0	100000	0	TRUE	0
16	PeWT	24h	24	NA	P16	Male	ContSysOral	4	8	2	H9	16	H	9	non crushed flY	50	4	BacSysOral_G16_CFU_EL.xlsx	16_PeWT_24_ContSysOral_4_Male_9_H	Dilution_1	2	1	2	TRUE	25
16	PeWT	24h	24	NA	P16	Male	ContSysOral	4	8	2	H9	16	H	9	non crushed flY	50	4	BacSysOral_G16_CFU_EL.xlsx	16_PeWT_24_ContSysOral_4_Male_9_H	Dilution_10	1	10	1	TRUE	125
16	PeWT	24h	24	NA	P16	Male	ContSysOral	4	8	2	H9	16	H	9	non crushed flY	50	4	BacSysOral_G16_CFU_EL.xlsx	16_PeWT_24_ContSysOral_4_Male_9_H	Dilution_100	0	100	0	TRUE	0
16	PeWT	24h	24	NA	P16	Male	ContSysOral	4	8	2	H9	16	H	9	non crushed flY	50	4	BacSysOral_G16_CFU_EL.xlsx	16_PeWT_24_ContSysOral_4_Male_9_H	Dilution_1000	0	1000	0	TRUE	0
16	PeWT	24h	24	NA	P16	Male	ContSysOral	4	8	2	H9	16	H	9	non crushed flY	50	4	BacSysOral_G16_CFU_EL.xlsx	16_PeWT_24_ContSysOral_4_Male_9_H	Dilution_10000	0	10000	0	TRUE	0
16	PeWT	24h	24	NA	P16	Male	ContSysOral	4	8	2	H9	16	H	9	non crushed flY	50	4	BacSysOral_G16_CFU_EL.xlsx	16_PeWT_24_ContSysOral_4_Male_9_H	Dilution_100000	0	100000	0	TRUE	0
16	Sucrose	24h	24	NA	P28	Female	ContSysOral	4	1	2	A1	28	A	1	NA	50	4	BacSysOral_G16_CFU_EL.xlsx	16_Sucrose_24_ContSysOral_4_Female_1_A	Dilution_1	0	1	0	TRUE	0
16	Sucrose	24h	24	NA	P28	Female	ContSysOral	4	1	2	A1	28	A	1	NA	50	4	BacSysOral_G16_CFU_EL.xlsx	16_Sucrose_24_ContSysOral_4_Female_1_A	Dilution_10	0	10	0	TRUE	0
16	Sucrose	24h	24	NA	P28	Female	ContSysOral	4	1	2	A1	28	A	1	NA	50	4	BacSysOral_G16_CFU_EL.xlsx	16_Sucrose_24_ContSysOral_4_Female_1_A	Dilution_100	0	100	0	TRUE	0
16	Sucrose	24h	24	NA	P28	Female	ContSysOral	4	1	2	A1	28	A	1	NA	50	4	BacSysOral_G16_CFU_EL.xlsx	16_Sucrose_24_ContSysOral_4_Female_1_A	Dilution_1000	0	1000	0	TRUE	0
16	Sucrose	24h	24	NA	P28	Female	ContSysOral	4	1	2	A1	28	A	1	NA	50	4	BacSysOral_G16_CFU_EL.xlsx	16_Sucrose_24_ContSysOral_4_Female_1_A	Dilution_10000	0	10000	0	TRUE	0
16	Sucrose	24h	24	NA	P28	Female	ContSysOral	4	1	2	A1	28	A	1	NA	50	4	BacSysOral_G16_CFU_EL.xlsx	16_Sucrose_24_ContSysOral_4_Female_1_A	Dilution_100000	0	100000	0	TRUE	0
16	Sucrose	24h	24	NA	P28	Female	ContSysOral	4	2	2	B1	28	B	1	NA	50	4	BacSysOral_G16_CFU_EL.xlsx	16_Sucrose_24_ContSysOral_4_Female_1_B	Dilution_1	0	1	0	TRUE	0
16	Sucrose	24h	24	NA	P28	Female	ContSysOral	4	2	2	B1	28	B	1	NA	50	4	BacSysOral_G16_CFU_EL.xlsx	16_Sucrose_24_ContSysOral_4_Female_1_B	Dilution_10	0	10	0	TRUE	0
16	Sucrose	24h	24	NA	P28	Female	ContSysOral	4	2	2	B1	28	B	1	NA	50	4	BacSysOral_G16_CFU_EL.xlsx	16_Sucrose_24_ContSysOral_4_Female_1_B	Dilution_100	0	100	0	TRUE	0
16	Sucrose	24h	24	NA	P28	Female	ContSysOral	4	2	2	B1	28	B	1	NA	50	4	BacSysOral_G16_CFU_EL.xlsx	16_Sucrose_24_ContSysOral_4_Female_1_B	Dilution_1000	0	1000	0	TRUE	0
16	Sucrose	24h	24	NA	P28	Female	ContSysOral	4	2	2	B1	28	B	1	NA	50	4	BacSysOral_G16_CFU_EL.xlsx	16_Sucrose_24_ContSysOral_4_Female_1_B	Dilution_10000	0	10000	0	TRUE	0
16	Sucrose	24h	24	NA	P28	Female	ContSysOral	4	2	2	B1	28	B	1	NA	50	4	BacSysOral_G16_CFU_EL.xlsx	16_Sucrose_24_ContSysOral_4_Female_1_B	Dilution_100000	0	100000	0	TRUE	0
16	Sucrose	24h	24	NA	P28	Female	ContSysOral	4	3	2	C1	28	C	1	NA	50	4	BacSysOral_G16_CFU_EL.xlsx	16_Sucrose_24_ContSysOral_4_Female_1_C	Dilution_1	0	1	0	TRUE	0
16	Sucrose	24h	24	NA	P28	Female	ContSysOral	4	3	2	C1	28	C	1	NA	50	4	BacSysOral_G16_CFU_EL.xlsx	16_Sucrose_24_ContSysOral_4_Female_1_C	Dilution_10	0	10	0	TRUE	0
16	Sucrose	24h	24	NA	P28	Female	ContSysOral	4	3	2	C1	28	C	1	NA	50	4	BacSysOral_G16_CFU_EL.xlsx	16_Sucrose_24_ContSysOral_4_Female_1_C	Dilution_100	0	100	0	TRUE	0
16	Sucrose	24h	24	NA	P28	Female	ContSysOral	4	3	2	C1	28	C	1	NA	50	4	BacSysOral_G16_CFU_EL.xlsx	16_Sucrose_24_ContSysOral_4_Female_1_C	Dilution_1000	0	1000	0	TRUE	0
16	Sucrose	24h	24	NA	P28	Female	ContSysOral	4	3	2	C1	28	C	1	NA	50	4	BacSysOral_G16_CFU_EL.xlsx	16_Sucrose_24_ContSysOral_4_Female_1_C	Dilution_10000	0	10000	0	TRUE	0
16	Sucrose	24h	24	NA	P28	Female	ContSysOral	4	3	2	C1	28	C	1	NA	50	4	BacSysOral_G16_CFU_EL.xlsx	16_Sucrose_24_ContSysOral_4_Female_1_C	Dilution_100000	0	100000	0	TRUE	0
16	Sucrose	24h	24	NA	P28	Female	ContSysOral	4	4	2	D1	28	D	1	NA	50	4	BacSysOral_G16_CFU_EL.xlsx	16_Sucrose_24_ContSysOral_4_Female_1_D	Dilution_1	0	1	0	TRUE	0
16	Sucrose	24h	24	NA	P28	Female	ContSysOral	4	4	2	D1	28	D	1	NA	50	4	BacSysOral_G16_CFU_EL.xlsx	16_Sucrose_24_ContSysOral_4_Female_1_D	Dilution_10	0	10	0	TRUE	0
16	Sucrose	24h	24	NA	P28	Female	ContSysOral	4	4	2	D1	28	D	1	NA	50	4	BacSysOral_G16_CFU_EL.xlsx	16_Sucrose_24_ContSysOral_4_Female_1_D	Dilution_100	0	100	0	TRUE	0
16	Sucrose	24h	24	NA	P28	Female	ContSysOral	4	4	2	D1	28	D	1	NA	50	4	BacSysOral_G16_CFU_EL.xlsx	16_Sucrose_24_ContSysOral_4_Female_1_D	Dilution_1000	0	1000	0	TRUE	0
16	Sucrose	24h	24	NA	P28	Female	ContSysOral	4	4	2	D1	28	D	1	NA	50	4	BacSysOral_G16_CFU_EL.xlsx	16_Sucrose_24_ContSysOral_4_Female_1_D	Dilution_10000	0	10000	0	TRUE	0
16	Sucrose	24h	24	NA	P28	Female	ContSysOral	4	4	2	D1	28	D	1	NA	50	4	BacSysOral_G16_CFU_EL.xlsx	16_Sucrose_24_ContSysOral_4_Female_1_D	Dilution_100000	0	100000	0	TRUE	0
16	Sucrose	24h	24	NA	P21	Male	BactSysOral	1	1	2	E1	21	E	1	NA	50	4	BacSysOral_G16_CFU_EL.xlsx	16_Sucrose_24_BactSysOral_1_Male_1_E	Dilution_1	0	1	0	TRUE	0
16	Sucrose	24h	24	NA	P21	Male	BactSysOral	1	1	2	E1	21	E	1	NA	50	4	BacSysOral_G16_CFU_EL.xlsx	16_Sucrose_24_BactSysOral_1_Male_1_E	Dilution_10	0	10	0	TRUE	0
16	Sucrose	24h	24	NA	P21	Male	BactSysOral	1	1	2	E1	21	E	1	NA	50	4	BacSysOral_G16_CFU_EL.xlsx	16_Sucrose_24_BactSysOral_1_Male_1_E	Dilution_100	0	100	0	TRUE	0
16	Sucrose	24h	24	NA	P21	Male	BactSysOral	1	1	2	E1	21	E	1	NA	50	4	BacSysOral_G16_CFU_EL.xlsx	16_Sucrose_24_BactSysOral_1_Male_1_E	Dilution_1000	0	1000	0	TRUE	0
16	Sucrose	24h	24	NA	P21	Male	BactSysOral	1	1	2	E1	21	E	1	NA	50	4	BacSysOral_G16_CFU_EL.xlsx	16_Sucrose_24_BactSysOral_1_Male_1_E	Dilution_10000	0	10000	0	TRUE	0
16	Sucrose	24h	24	NA	P21	Male	BactSysOral	1	1	2	E1	21	E	1	NA	50	4	BacSysOral_G16_CFU_EL.xlsx	16_Sucrose_24_BactSysOral_1_Male_1_E	Dilution_100000	0	100000	0	TRUE	0
16	Sucrose	24h	24	NA	P21	Male	BactSysOral	1	2	2	F1	21	F	1	No PBS	50	4	BacSysOral_G16_CFU_EL.xlsx	16_Sucrose_24_BactSysOral_1_Male_1_F	Dilution_1	0	1	0	TRUE	0
16	Sucrose	24h	24	NA	P21	Male	BactSysOral	1	2	2	F1	21	F	1	No PBS	50	4	BacSysOral_G16_CFU_EL.xlsx	16_Sucrose_24_BactSysOral_1_Male_1_F	Dilution_10	0	10	0	TRUE	0
16	Sucrose	24h	24	NA	P21	Male	BactSysOral	1	2	2	F1	21	F	1	No PBS	50	4	BacSysOral_G16_CFU_EL.xlsx	16_Sucrose_24_BactSysOral_1_Male_1_F	Dilution_100	0	100	0	TRUE	0
16	Sucrose	24h	24	NA	P21	Male	BactSysOral	1	2	2	F1	21	F	1	No PBS	50	4	BacSysOral_G16_CFU_EL.xlsx	16_Sucrose_24_BactSysOral_1_Male_1_F	Dilution_1000	0	1000	0	TRUE	0
16	Sucrose	24h	24	NA	P21	Male	BactSysOral	1	2	2	F1	21	F	1	No PBS	50	4	BacSysOral_G16_CFU_EL.xlsx	16_Sucrose_24_BactSysOral_1_Male_1_F	Dilution_10000	0	10000	0	TRUE	0
16	Sucrose	24h	24	NA	P21	Male	BactSysOral	1	2	2	F1	21	F	1	No PBS	50	4	BacSysOral_G16_CFU_EL.xlsx	16_Sucrose_24_BactSysOral_1_Male_1_F	Dilution_100000	0	100000	0	TRUE	0
16	Sucrose	24h	24	NA	P21	Male	BactSysOral	1	3	2	G1	21	G	1	No PBS	50	4	BacSysOral_G16_CFU_EL.xlsx	16_Sucrose_24_BactSysOral_1_Male_1_G	Dilution_1	0	1	0	TRUE	0
16	Sucrose	24h	24	NA	P21	Male	BactSysOral	1	3	2	G1	21	G	1	No PBS	50	4	BacSysOral_G16_CFU_EL.xlsx	16_Sucrose_24_BactSysOral_1_Male_1_G	Dilution_10	0	10	0	TRUE	0
16	Sucrose	24h	24	NA	P21	Male	BactSysOral	1	3	2	G1	21	G	1	No PBS	50	4	BacSysOral_G16_CFU_EL.xlsx	16_Sucrose_24_BactSysOral_1_Male_1_G	Dilution_100	0	100	0	TRUE	0
16	Sucrose	24h	24	NA	P21	Male	BactSysOral	1	3	2	G1	21	G	1	No PBS	50	4	BacSysOral_G16_CFU_EL.xlsx	16_Sucrose_24_BactSysOral_1_Male_1_G	Dilution_1000	0	1000	0	TRUE	0
16	Sucrose	24h	24	NA	P21	Male	BactSysOral	1	3	2	G1	21	G	1	No PBS	50	4	BacSysOral_G16_CFU_EL.xlsx	16_Sucrose_24_BactSysOral_1_Male_1_G	Dilution_10000	0	10000	0	TRUE	0
