## Supplementary Tables for "Historical contingency is revealed by trade-offs upon sequential adaptation to different infection routes" (part 5 of 5)

### Sheet: S5 Clearance raw (continued)
Generation	Treatment	TimePointH	TimePoint	Plate1	Plate	Sex	Population	Cage_number	Replicate	Code_TLyserPlate	Row_TLyserPlate	Pop_code	ID_number	Pop_ID_number	Notes	Elution_Volume	Plating_Volume	SourceFile	FlyID	Dilution	RawCount	DilutionFactor	Count	CountUsable	CFU_per_fly_from_drop
16	Sucrose	24h	24	NA	P21	Male	BactSysOral	1	3	2	G1	21	G	1	No PBS	50	4	BacSysOral_G16_CFU_EL.xlsx	16_Sucrose_24_BactSysOral_1_Male_1_G	Dilution_100000	0	100000	0	TRUE	0
16	Sucrose	24h	24	NA	P21	Male	BactSysOral	1	4	2	H1	21	H	1	NA	50	4	BacSysOral_G16_CFU_EL.xlsx	16_Sucrose_24_BactSysOral_1_Male_1_H	Dilution_1	0	1	0	TRUE	0
16	Sucrose	24h	24	NA	P21	Male	BactSysOral	1	4	2	H1	21	H	1	NA	50	4	BacSysOral_G16_CFU_EL.xlsx	16_Sucrose_24_BactSysOral_1_Male_1_H	Dilution_10	0	10	0	TRUE	0
16	Sucrose	24h	24	NA	P21	Male	BactSysOral	1	4	2	H1	21	H	1	NA	50	4	BacSysOral_G16_CFU_EL.xlsx	16_Sucrose_24_BactSysOral_1_Male_1_H	Dilution_100	0	100	0	TRUE	0
16	Sucrose	24h	24	NA	P21	Male	BactSysOral	1	4	2	H1	21	H	1	NA	50	4	BacSysOral_G16_CFU_EL.xlsx	16_Sucrose_24_BactSysOral_1_Male_1_H	Dilution_1000	0	1000	0	TRUE	0
16	Sucrose	24h	24	NA	P21	Male	BactSysOral	1	4	2	H1	21	H	1	NA	50	4	BacSysOral_G16_CFU_EL.xlsx	16_Sucrose_24_BactSysOral_1_Male_1_H	Dilution_10000	0	10000	0	TRUE	0
16	Sucrose	24h	24	NA	P21	Male	BactSysOral	1	4	2	H1	21	H	1	NA	50	4	BacSysOral_G16_CFU_EL.xlsx	16_Sucrose_24_BactSysOral_1_Male_1_H	Dilution_100000	0	100000	0	TRUE	0
16	Sucrose	24h	24	NA	P30	Male	ContSysOral	2	1	2	A4	30	A	4	NA	50	4	BacSysOral_G16_CFU_EL.xlsx	16_Sucrose_24_ContSysOral_2_Male_4_A	Dilution_1	0	1	0	TRUE	0
16	Sucrose	24h	24	NA	P30	Male	ContSysOral	2	1	2	A4	30	A	4	NA	50	4	BacSysOral_G16_CFU_EL.xlsx	16_Sucrose_24_ContSysOral_2_Male_4_A	Dilution_10	0	10	0	TRUE	0
16	Sucrose	24h	24	NA	P30	Male	ContSysOral	2	1	2	A4	30	A	4	NA	50	4	BacSysOral_G16_CFU_EL.xlsx	16_Sucrose_24_ContSysOral_2_Male_4_A	Dilution_100	0	100	0	TRUE	0
16	Sucrose	24h	24	NA	P30	Male	ContSysOral	2	1	2	A4	30	A	4	NA	50	4	BacSysOral_G16_CFU_EL.xlsx	16_Sucrose_24_ContSysOral_2_Male_4_A	Dilution_1000	0	1000	0	TRUE	0
16	Sucrose	24h	24	NA	P30	Male	ContSysOral	2	1	2	A4	30	A	4	NA	50	4	BacSysOral_G16_CFU_EL.xlsx	16_Sucrose_24_ContSysOral_2_Male_4_A	Dilution_10000	0	10000	0	TRUE	0
16	Sucrose	24h	24	NA	P30	Male	ContSysOral	2	1	2	A4	30	A	4	NA	50	4	BacSysOral_G16_CFU_EL.xlsx	16_Sucrose_24_ContSysOral_2_Male_4_A	Dilution_100000	0	100000	0	TRUE	0
16	Sucrose	24h	24	NA	P30	Male	ContSysOral	2	2	2	B4	30	B	4	NA	50	4	BacSysOral_G16_CFU_EL.xlsx	16_Sucrose_24_ContSysOral_2_Male_4_B	Dilution_1	0	1	0	TRUE	0
16	Sucrose	24h	24	NA	P30	Male	ContSysOral	2	2	2	B4	30	B	4	NA	50	4	BacSysOral_G16_CFU_EL.xlsx	16_Sucrose_24_ContSysOral_2_Male_4_B	Dilution_10	0	10	0	TRUE	0
16	Sucrose	24h	24	NA	P30	Male	ContSysOral	2	2	2	B4	30	B	4	NA	50	4	BacSysOral_G16_CFU_EL.xlsx	16_Sucrose_24_ContSysOral_2_Male_4_B	Dilution_100	0	100	0	TRUE	0
16	Sucrose	24h	24	NA	P30	Male	ContSysOral	2	2	2	B4	30	B	4	NA	50	4	BacSysOral_G16_CFU_EL.xlsx	16_Sucrose_24_ContSysOral_2_Male_4_B	Dilution_1000	0	1000	0	TRUE	0
16	Sucrose	24h	24	NA	P30	Male	ContSysOral	2	2	2	B4	30	B	4	NA	50	4	BacSysOral_G16_CFU_EL.xlsx	16_Sucrose_24_ContSysOral_2_Male_4_B	Dilution_10000	0	10000	0	TRUE	0
16	Sucrose	24h	24	NA	P30	Male	ContSysOral	2	2	2	B4	30	B	4	NA	50	4	BacSysOral_G16_CFU_EL.xlsx	16_Sucrose_24_ContSysOral_2_Male_4_B	Dilution_100000	0	100000	0	TRUE	0
16	Sucrose	24h	24	NA	P30	Male	ContSysOral	2	3	2	C4	30	C	4	NA	50	4	BacSysOral_G16_CFU_EL.xlsx	16_Sucrose_24_ContSysOral_2_Male_4_C	Dilution_1	0	1	0	TRUE	0
16	Sucrose	24h	24	NA	P30	Male	ContSysOral	2	3	2	C4	30	C	4	NA	50	4	BacSysOral_G16_CFU_EL.xlsx	16_Sucrose_24_ContSysOral_2_Male_4_C	Dilution_10	0	10	0	TRUE	0
16	Sucrose	24h	24	NA	P30	Male	ContSysOral	2	3	2	C4	30	C	4	NA	50	4	BacSysOral_G16_CFU_EL.xlsx	16_Sucrose_24_ContSysOral_2_Male_4_C	Dilution_100	0	100	0	TRUE	0
16	Sucrose	24h	24	NA	P30	Male	ContSysOral	2	3	2	C4	30	C	4	NA	50	4	BacSysOral_G16_CFU_EL.xlsx	16_Sucrose_24_ContSysOral_2_Male_4_C	Dilution_1000	0	1000	0	TRUE	0
16	Sucrose	24h	24	NA	P30	Male	ContSysOral	2	3	2	C4	30	C	4	NA	50	4	BacSysOral_G16_CFU_EL.xlsx	16_Sucrose_24_ContSysOral_2_Male_4_C	Dilution_10000	0	10000	0	TRUE	0
16	Sucrose	24h	24	NA	P30	Male	ContSysOral	2	3	2	C4	30	C	4	NA	50	4	BacSysOral_G16_CFU_EL.xlsx	16_Sucrose_24_ContSysOral_2_Male_4_C	Dilution_100000	0	100000	0	TRUE	0
16	Sucrose	24h	24	NA	P30	Male	ContSysOral	2	4	2	D4	30	D	4	NA	50	4	BacSysOral_G16_CFU_EL.xlsx	16_Sucrose_24_ContSysOral_2_Male_4_D	Dilution_1	0	1	0	TRUE	0
16	Sucrose	24h	24	NA	P30	Male	ContSysOral	2	4	2	D4	30	D	4	NA	50	4	BacSysOral_G16_CFU_EL.xlsx	16_Sucrose_24_ContSysOral_2_Male_4_D	Dilution_10	0	10	0	TRUE	0
16	Sucrose	24h	24	NA	P30	Male	ContSysOral	2	4	2	D4	30	D	4	NA	50	4	BacSysOral_G16_CFU_EL.xlsx	16_Sucrose_24_ContSysOral_2_Male_4_D	Dilution_100	0	100	0	TRUE	0
16	Sucrose	24h	24	NA	P30	Male	ContSysOral	2	4	2	D4	30	D	4	NA	50	4	BacSysOral_G16_CFU_EL.xlsx	16_Sucrose_24_ContSysOral_2_Male_4_D	Dilution_1000	0	1000	0	TRUE	0
16	Sucrose	24h	24	NA	P30	Male	ContSysOral	2	4	2	D4	30	D	4	NA	50	4	BacSysOral_G16_CFU_EL.xlsx	16_Sucrose_24_ContSysOral_2_Male_4_D	Dilution_10000	0	10000	0	TRUE	0
16	Sucrose	24h	24	NA	P30	Male	ContSysOral	2	4	2	D4	30	D	4	NA	50	4	BacSysOral_G16_CFU_EL.xlsx	16_Sucrose_24_ContSysOral_2_Male_4_D	Dilution_100000	0	100000	0	TRUE	0
16	Sucrose	24h	24	NA	P18	Female	BactSysOral	2	1	2	A10	18	A	10	0	50	4	BacSysOral_G16_CFU_EL.xlsx	16_Sucrose_24_BactSysOral_2_Female_10_A	Dilution_1	0	1	0	TRUE	0
16	Sucrose	24h	24	NA	P18	Female	BactSysOral	2	1	2	A10	18	A	10	0	50	4	BacSysOral_G16_CFU_EL.xlsx	16_Sucrose_24_BactSysOral_2_Female_10_A	Dilution_10	0	10	0	TRUE	0
16	Sucrose	24h	24	NA	P18	Female	BactSysOral	2	1	2	A10	18	A	10	0	50	4	BacSysOral_G16_CFU_EL.xlsx	16_Sucrose_24_BactSysOral_2_Female_10_A	Dilution_100	0	100	0	TRUE	0
16	Sucrose	24h	24	NA	P18	Female	BactSysOral	2	1	2	A10	18	A	10	0	50	4	BacSysOral_G16_CFU_EL.xlsx	16_Sucrose_24_BactSysOral_2_Female_10_A	Dilution_1000	0	1000	0	TRUE	0
16	Sucrose	24h	24	NA	P18	Female	BactSysOral	2	1	2	A10	18	A	10	0	50	4	BacSysOral_G16_CFU_EL.xlsx	16_Sucrose_24_BactSysOral_2_Female_10_A	Dilution_10000	0	10000	0	TRUE	0
16	Sucrose	24h	24	NA	P18	Female	BactSysOral	2	1	2	A10	18	A	10	0	50	4	BacSysOral_G16_CFU_EL.xlsx	16_Sucrose_24_BactSysOral_2_Female_10_A	Dilution_100000	0	100000	0	TRUE	0
16	Sucrose	24h	24	NA	P18	Female	BactSysOral	2	2	2	B10	18	B	10	0	50	4	BacSysOral_G16_CFU_EL.xlsx	16_Sucrose_24_BactSysOral_2_Female_10_B	Dilution_1	0	1	0	TRUE	0
16	Sucrose	24h	24	NA	P18	Female	BactSysOral	2	2	2	B10	18	B	10	0	50	4	BacSysOral_G16_CFU_EL.xlsx	16_Sucrose_24_BactSysOral_2_Female_10_B	Dilution_10	0	10	0	TRUE	0
16	Sucrose	24h	24	NA	P18	Female	BactSysOral	2	2	2	B10	18	B	10	0	50	4	BacSysOral_G16_CFU_EL.xlsx	16_Sucrose_24_BactSysOral_2_Female_10_B	Dilution_100	0	100	0	TRUE	0
16	Sucrose	24h	24	NA	P18	Female	BactSysOral	2	2	2	B10	18	B	10	0	50	4	BacSysOral_G16_CFU_EL.xlsx	16_Sucrose_24_BactSysOral_2_Female_10_B	Dilution_1000	0	1000	0	TRUE	0
16	Sucrose	24h	24	NA	P18	Female	BactSysOral	2	2	2	B10	18	B	10	0	50	4	BacSysOral_G16_CFU_EL.xlsx	16_Sucrose_24_BactSysOral_2_Female_10_B	Dilution_10000	0	10000	0	TRUE	0
16	Sucrose	24h	24	NA	P18	Female	BactSysOral	2	2	2	B10	18	B	10	0	50	4	BacSysOral_G16_CFU_EL.xlsx	16_Sucrose_24_BactSysOral_2_Female_10_B	Dilution_100000	0	100000	0	TRUE	0
16	Sucrose	24h	24	NA	P18	Female	BactSysOral	2	3	2	C10	18	C	10	0	50	4	BacSysOral_G16_CFU_EL.xlsx	16_Sucrose_24_BactSysOral_2_Female_10_C	Dilution_1	0	1	0	TRUE	0
16	Sucrose	24h	24	NA	P18	Female	BactSysOral	2	3	2	C10	18	C	10	0	50	4	BacSysOral_G16_CFU_EL.xlsx	16_Sucrose_24_BactSysOral_2_Female_10_C	Dilution_10	0	10	0	TRUE	0
16	Sucrose	24h	24	NA	P18	Female	BactSysOral	2	3	2	C10	18	C	10	0	50	4	BacSysOral_G16_CFU_EL.xlsx	16_Sucrose_24_BactSysOral_2_Female_10_C	Dilution_100	0	100	0	TRUE	0
16	Sucrose	24h	24	NA	P18	Female	BactSysOral	2	3	2	C10	18	C	10	0	50	4	BacSysOral_G16_CFU_EL.xlsx	16_Sucrose_24_BactSysOral_2_Female_10_C	Dilution_1000	0	1000	0	TRUE	0
16	Sucrose	24h	24	NA	P18	Female	BactSysOral	2	3	2	C10	18	C	10	0	50	4	BacSysOral_G16_CFU_EL.xlsx	16_Sucrose_24_BactSysOral_2_Female_10_C	Dilution_10000	0	10000	0	TRUE	0
16	Sucrose	24h	24	NA	P18	Female	BactSysOral	2	3	2	C10	18	C	10	0	50	4	BacSysOral_G16_CFU_EL.xlsx	16_Sucrose_24_BactSysOral_2_Female_10_C	Dilution_100000	0	100000	0	TRUE	0
16	Sucrose	24h	24	NA	P18	Female	BactSysOral	2	4	2	D10	18	D	10	0	50	4	BacSysOral_G16_CFU_EL.xlsx	16_Sucrose_24_BactSysOral_2_Female_10_D	Dilution_1	0	1	0	TRUE	0
16	Sucrose	24h	24	NA	P18	Female	BactSysOral	2	4	2	D10	18	D	10	0	50	4	BacSysOral_G16_CFU_EL.xlsx	16_Sucrose_24_BactSysOral_2_Female_10_D	Dilution_10	0	10	0	TRUE	0
16	Sucrose	24h	24	NA	P18	Female	BactSysOral	2	4	2	D10	18	D	10	0	50	4	BacSysOral_G16_CFU_EL.xlsx	16_Sucrose_24_BactSysOral_2_Female_10_D	Dilution_100	0	100	0	TRUE	0
16	Sucrose	24h	24	NA	P18	Female	BactSysOral	2	4	2	D10	18	D	10	0	50	4	BacSysOral_G16_CFU_EL.xlsx	16_Sucrose_24_BactSysOral_2_Female_10_D	Dilution_1000	0	1000	0	TRUE	0
16	Sucrose	24h	24	NA	P18	Female	BactSysOral	2	4	2	D10	18	D	10	0	50	4	BacSysOral_G16_CFU_EL.xlsx	16_Sucrose_24_BactSysOral_2_Female_10_D	Dilution_10000	0	10000	0	TRUE	0
16	Sucrose	24h	24	NA	P18	Female	BactSysOral	2	4	2	D10	18	D	10	0	50	4	BacSysOral_G16_CFU_EL.xlsx	16_Sucrose_24_BactSysOral_2_Female_10_D	Dilution_100000	0	100000	0	TRUE	0

### Sheet: S6 Systemic survival raw
VialNumber	VialID	Replicate_Number	Population	Stage	SelectionHistory	Treatment	Date	Hour	time_hours	time_days	within_count_id	Sex	Status	EventDeath	FlyID
25	ContSys_PBS_1_25	1	ContSys	Ancestral	ContSys	PBS	2026-05-31	18	77	3.20833	1	female	1	0	ContSys_PBS_1_25_female_606
25	ContSys_PBS_1_25	1	ContSys	Ancestral	ContSys	PBS	2026-05-31	18	77	3.20833	2	female	1	0	ContSys_PBS_1_25_female_607
25	ContSys_PBS_1_25	1	ContSys	Ancestral	ContSys	PBS	2026-05-31	18	77	3.20833	3	female	1	0	ContSys_PBS_1_25_female_608
25	ContSys_PBS_1_25	1	ContSys	Ancestral	ContSys	PBS	2026-05-31	18	77	3.20833	4	female	1	0	ContSys_PBS_1_25_female_609
25	ContSys_PBS_1_25	1	ContSys	Ancestral	ContSys	PBS	2026-05-31	18	77	3.20833	5	female	1	0	ContSys_PBS_1_25_female_610
25	ContSys_PBS_1_25	1	ContSys	Ancestral	ContSys	PBS	2026-05-31	18	77	3.20833	6	female	1	0	ContSys_PBS_1_25_female_611
25	ContSys_PBS_1_25	1	ContSys	Ancestral	ContSys	PBS	2026-05-31	18	77	3.20833	7	female	1	0	ContSys_PBS_1_25_female_612
25	ContSys_PBS_1_25	1	ContSys	Ancestral	ContSys	PBS	2026-05-31	18	77	3.20833	8	female	1	0	ContSys_PBS_1_25_female_613
25	ContSys_PBS_1_25	1	ContSys	Ancestral	ContSys	PBS	2026-05-31	18	77	3.20833	9	female	1	0	ContSys_PBS_1_25_female_614
25	ContSys_PBS_1_25	1	ContSys	Ancestral	ContSys	PBS	2026-05-31	18	77	3.20833	10	female	1	0	ContSys_PBS_1_25_female_615
25	ContSys_PBS_1_25	1	ContSys	Ancestral	ContSys	PBS	2026-05-29	12	23	0.958333	1	male	2	1	ContSys_PBS_1_25_male_49
25	ContSys_PBS_1_25	1	ContSys	Ancestral	ContSys	PBS	2026-05-29	12	23	0.958333	2	male	2	1	ContSys_PBS_1_25_male_50
25	ContSys_PBS_1_25	1	ContSys	Ancestral	ContSys	PBS	2026-05-29	12	23	0.958333	3	male	2	1	ContSys_PBS_1_25_male_51
25	ContSys_PBS_1_25	1	ContSys	Ancestral	ContSys	PBS	2026-05-31	18	77	3.20833	1	male	1	0	ContSys_PBS_1_25_male_616
25	ContSys_PBS_1_25	1	ContSys	Ancestral	ContSys	PBS	2026-05-31	18	77	3.20833	2	male	1	0	ContSys_PBS_1_25_male_617
25	ContSys_PBS_1_25	1	ContSys	Ancestral	ContSys	PBS	2026-05-31	18	77	3.20833	3	male	1	0	ContSys_PBS_1_25_male_618
25	ContSys_PBS_1_25	1	ContSys	Ancestral	ContSys	PBS	2026-05-31	18	77	3.20833	4	male	1	0	ContSys_PBS_1_25_male_619
25	ContSys_PBS_1_25	1	ContSys	Ancestral	ContSys	PBS	2026-05-31	18	77	3.20833	5	male	1	0	ContSys_PBS_1_25_male_620
25	ContSys_PBS_1_25	1	ContSys	Ancestral	ContSys	PBS	2026-05-31	18	77	3.20833	6	male	1	0	ContSys_PBS_1_25_male_621
25	ContSys_PBS_1_25	1	ContSys	Ancestral	ContSys	PBS	2026-05-31	18	77	3.20833	7	male	1	0	ContSys_PBS_1_25_male_622
26	ContSys_PBS_2_26	2	ContSys	Ancestral	ContSys	PBS	2026-05-31	18	77	3.20833	1	female	1	0	ContSys_PBS_2_26_female_623
26	ContSys_PBS_2_26	2	ContSys	Ancestral	ContSys	PBS	2026-05-31	18	77	3.20833	2	female	1	0	ContSys_PBS_2_26_female_624
26	ContSys_PBS_2_26	2	ContSys	Ancestral	ContSys	PBS	2026-05-31	18	77	3.20833	3	female	1	0	ContSys_PBS_2_26_female_625
26	ContSys_PBS_2_26	2	ContSys	Ancestral	ContSys	PBS	2026-05-31	18	77	3.20833	4	female	1	0	ContSys_PBS_2_26_female_626
26	ContSys_PBS_2_26	2	ContSys	Ancestral	ContSys	PBS	2026-05-31	18	77	3.20833	5	female	1	0	ContSys_PBS_2_26_female_627
26	ContSys_PBS_2_26	2	ContSys	Ancestral	ContSys	PBS	2026-05-31	18	77	3.20833	6	female	1	0	ContSys_PBS_2_26_female_628
26	ContSys_PBS_2_26	2	ContSys	Ancestral	ContSys	PBS	2026-05-31	18	77	3.20833	7	female	1	0	ContSys_PBS_2_26_female_629
26	ContSys_PBS_2_26	2	ContSys	Ancestral	ContSys	PBS	2026-05-31	18	77	3.20833	8	female	1	0	ContSys_PBS_2_26_female_630
26	ContSys_PBS_2_26	2	ContSys	Ancestral	ContSys	PBS	2026-05-31	18	77	3.20833	9	female	1	0	ContSys_PBS_2_26_female_631
26	ContSys_PBS_2_26	2	ContSys	Ancestral	ContSys	PBS	2026-05-31	18	77	3.20833	10	female	1	0	ContSys_PBS_2_26_female_632
26	ContSys_PBS_2_26	2	ContSys	Ancestral	ContSys	PBS	2026-05-31	18	77	3.20833	1	male	1	0	ContSys_PBS_2_26_male_633
26	ContSys_PBS_2_26	2	ContSys	Ancestral	ContSys	PBS	2026-05-31	18	77	3.20833	2	male	1	0	ContSys_PBS_2_26_male_634
26	ContSys_PBS_2_26	2	ContSys	Ancestral	ContSys	PBS	2026-05-31	18	77	3.20833	3	male	1	0	ContSys_PBS_2_26_male_635
26	ContSys_PBS_2_26	2	ContSys	Ancestral	ContSys	PBS	2026-05-31	18	77	3.20833	4	male	1	0	ContSys_PBS_2_26_male_636
26	ContSys_PBS_2_26	2	ContSys	Ancestral	ContSys	PBS	2026-05-31	18	77	3.20833	5	male	1	0	ContSys_PBS_2_26_male_637
26	ContSys_PBS_2_26	2	ContSys	Ancestral	ContSys	PBS	2026-05-31	18	77	3.20833	6	male	1	0	ContSys_PBS_2_26_male_638
26	ContSys_PBS_2_26	2	ContSys	Ancestral	ContSys	PBS	2026-05-31	18	77	3.20833	7	male	1	0	ContSys_PBS_2_26_male_639
27	ContSys_PBS_3_27	3	ContSys	Ancestral	ContSys	PBS	2026-05-31	18	77	3.20833	1	female	1	0	ContSys_PBS_3_27_female_640
27	ContSys_PBS_3_27	3	ContSys	Ancestral	ContSys	PBS	2026-05-31	18	77	3.20833	2	female	1	0	ContSys_PBS_3_27_female_641
27	ContSys_PBS_3_27	3	ContSys	Ancestral	ContSys	PBS	2026-05-31	18	77	3.20833	3	female	1	0	ContSys_PBS_3_27_female_642
27	ContSys_PBS_3_27	3	ContSys	Ancestral	ContSys	PBS	2026-05-31	18	77	3.20833	4	female	1	0	ContSys_PBS_3_27_female_643
27	ContSys_PBS_3_27	3	ContSys	Ancestral	ContSys	PBS	2026-05-31	18	77	3.20833	5	female	1	0	ContSys_PBS_3_27_female_644
27	ContSys_PBS_3_27	3	ContSys	Ancestral	ContSys	PBS	2026-05-31	18	77	3.20833	6	female	1	0	ContSys_PBS_3_27_female_645
27	ContSys_PBS_3_27	3	ContSys	Ancestral	ContSys	PBS	2026-05-31	18	77	3.20833	7	female	1	0	ContSys_PBS_3_27_female_646
27	ContSys_PBS_3_27	3	ContSys	Ancestral	ContSys	PBS	2026-05-31	18	77	3.20833	8	female	1	0	ContSys_PBS_3_27_female_647
27	ContSys_PBS_3_27	3	ContSys	Ancestral	ContSys	PBS	2026-05-31	18	77	3.20833	9	female	1	0	ContSys_PBS_3_27_female_648
27	ContSys_PBS_3_27	3	ContSys	Ancestral	ContSys	PBS	2026-05-31	18	77	3.20833	10	female	1	0	ContSys_PBS_3_27_female_649
27	ContSys_PBS_3_27	3	ContSys	Ancestral	ContSys	PBS	2026-05-29	12	23	0.958333	1	male	2	1	ContSys_PBS_3_27_male_52
27	ContSys_PBS_3_27	3	ContSys	Ancestral	ContSys	PBS	2026-05-31	18	77	3.20833	1	male	1	0	ContSys_PBS_3_27_male_650
27	ContSys_PBS_3_27	3	ContSys	Ancestral	ContSys	PBS	2026-05-31	18	77	3.20833	2	male	1	0	ContSys_PBS_3_27_male_651
27	ContSys_PBS_3_27	3	ContSys	Ancestral	ContSys	PBS	2026-05-31	18	77	3.20833	3	male	1	0	ContSys_PBS_3_27_male_652
27	ContSys_PBS_3_27	3	ContSys	Ancestral	ContSys	PBS	2026-05-31	18	77	3.20833	4	male	1	0	ContSys_PBS_3_27_male_653
27	ContSys_PBS_3_27	3	ContSys	Ancestral	ContSys	PBS	2026-05-31	18	77	3.20833	5	male	1	0	ContSys_PBS_3_27_male_654
27	ContSys_PBS_3_27	3	ContSys	Ancestral	ContSys	PBS	2026-05-31	18	77	3.20833	6	male	1	0	ContSys_PBS_3_27_male_655
27	ContSys_PBS_3_27	3	ContSys	Ancestral	ContSys	PBS	2026-05-31	18	77	3.20833	7	male	1	0	ContSys_PBS_3_27_male_656
27	ContSys_PBS_3_27	3	ContSys	Ancestral	ContSys	PBS	2026-05-31	18	77	3.20833	8	male	1	0	ContSys_PBS_3_27_male_657
28	ContSys_PBS_4_28	4	ContSys	Ancestral	ContSys	PBS	2026-05-30	14	49	2.04167	1	female	2	1	ContSys_PBS_4_28_female_259
28	ContSys_PBS_4_28	4	ContSys	Ancestral	ContSys	PBS	2026-05-31	18	77	3.20833	1	female	1	0	ContSys_PBS_4_28_female_658
28	ContSys_PBS_4_28	4	ContSys	Ancestral	ContSys	PBS	2026-05-31	18	77	3.20833	2	female	1	0	ContSys_PBS_4_28_female_659
28	ContSys_PBS_4_28	4	ContSys	Ancestral	ContSys	PBS	2026-05-31	18	77	3.20833	3	female	1	0	ContSys_PBS_4_28_female_660
28	ContSys_PBS_4_28	4	ContSys	Ancestral	ContSys	PBS	2026-05-31	18	77	3.20833	4	female	1	0	ContSys_PBS_4_28_female_661
28	ContSys_PBS_4_28	4	ContSys	Ancestral	ContSys	PBS	2026-05-31	18	77	3.20833	5	female	1	0	ContSys_PBS_4_28_female_662
28	ContSys_PBS_4_28	4	ContSys	Ancestral	ContSys	PBS	2026-05-31	18	77	3.20833	6	female	1	0	ContSys_PBS_4_28_female_663
28	ContSys_PBS_4_28	4	ContSys	Ancestral	ContSys	PBS	2026-05-31	18	77	3.20833	7	female	1	0	ContSys_PBS_4_28_female_664
28	ContSys_PBS_4_28	4	ContSys	Ancestral	ContSys	PBS	2026-05-31	18	77	3.20833	1	male	1	0	ContSys_PBS_4_28_male_665
28	ContSys_PBS_4_28	4	ContSys	Ancestral	ContSys	PBS	2026-05-31	18	77	3.20833	2	male	1	0	ContSys_PBS_4_28_male_666
28	ContSys_PBS_4_28	4	ContSys	Ancestral	ContSys	PBS	2026-05-31	18	77	3.20833	3	male	1	0	ContSys_PBS_4_28_male_667
28	ContSys_PBS_4_28	4	ContSys	Ancestral	ContSys	PBS	2026-05-31	18	77	3.20833	4	male	1	0	ContSys_PBS_4_28_male_668
28	ContSys_PBS_4_28	4	ContSys	Ancestral	ContSys	PBS	2026-05-31	18	77	3.20833	5	male	1	0	ContSys_PBS_4_28_male_669
28	ContSys_PBS_4_28	4	ContSys	Ancestral	ContSys	PBS	2026-05-31	18	77	3.20833	6	male	1	0	ContSys_PBS_4_28_male_670
28	ContSys_PBS_4_28	4	ContSys	Ancestral	ContSys	PBS	2026-05-31	18	77	3.20833	7	male	1	0	ContSys_PBS_4_28_male_671
28	ContSys_PBS_4_28	4	ContSys	Ancestral	ContSys	PBS	2026-05-31	18	77	3.20833	8	male	1	0	ContSys_PBS_4_28_male_672
28	ContSys_PBS_4_28	4	ContSys	Ancestral	ContSys	PBS	2026-05-31	18	77	3.20833	9	male	1	0	ContSys_PBS_4_28_male_673
29	ContSys_PBS_5_29	5	ContSys	Ancestral	ContSys	PBS	2026-05-30	14	49	2.04167	1	female	2	1	ContSys_PBS_5_29_female_258
29	ContSys_PBS_5_29	5	ContSys	Ancestral	ContSys	PBS	2026-05-31	18	77	3.20833	1	female	1	0	ContSys_PBS_5_29_female_674
29	ContSys_PBS_5_29	5	ContSys	Ancestral	ContSys	PBS	2026-05-31	18	77	3.20833	2	female	1	0	ContSys_PBS_5_29_female_675
29	ContSys_PBS_5_29	5	ContSys	Ancestral	ContSys	PBS	2026-05-31	18	77	3.20833	3	female	1	0	ContSys_PBS_5_29_female_676
29	ContSys_PBS_5_29	5	ContSys	Ancestral	ContSys	PBS	2026-05-31	18	77	3.20833	4	female	1	0	ContSys_PBS_5_29_female_677
29	ContSys_PBS_5_29	5	ContSys	Ancestral	ContSys	PBS	2026-05-31	18	77	3.20833	5	female	1	0	ContSys_PBS_5_29_female_678
29	ContSys_PBS_5_29	5	ContSys	Ancestral	ContSys	PBS	2026-05-31	18	77	3.20833	6	female	1	0	ContSys_PBS_5_29_female_679
29	ContSys_PBS_5_29	5	ContSys	Ancestral	ContSys	PBS	2026-05-31	18	77	3.20833	7	female	1	0	ContSys_PBS_5_29_female_680
29	ContSys_PBS_5_29	5	ContSys	Ancestral	ContSys	PBS	2026-05-31	18	77	3.20833	8	female	1	0	ContSys_PBS_5_29_female_681
29	ContSys_PBS_5_29	5	ContSys	Ancestral	ContSys	PBS	2026-05-31	18	77	3.20833	1	male	1	0	ContSys_PBS_5_29_male_682
29	ContSys_PBS_5_29	5	ContSys	Ancestral	ContSys	PBS	2026-05-31	18	77	3.20833	2	male	1	0	ContSys_PBS_5_29_male_683
29	ContSys_PBS_5_29	5	ContSys	Ancestral	ContSys	PBS	2026-05-31	18	77	3.20833	3	male	1	0	ContSys_PBS_5_29_male_684
29	ContSys_PBS_5_29	5	ContSys	Ancestral	ContSys	PBS	2026-05-31	18	77	3.20833	4	male	1	0	ContSys_PBS_5_29_male_685
29	ContSys_PBS_5_29	5	ContSys	Ancestral	ContSys	PBS	2026-05-31	18	77	3.20833	5	male	1	0	ContSys_PBS_5_29_male_686
30	ContSys_PBS_6_30	6	ContSys	Ancestral	ContSys	PBS	2026-05-31	18	77	3.20833	1	female	1	0	ContSys_PBS_6_30_female_295
30	ContSys_PBS_6_30	6	ContSys	Ancestral	ContSys	PBS	2026-05-31	18	77	3.20833	1	female	1	0	ContSys_PBS_6_30_female_687
30	ContSys_PBS_6_30	6	ContSys	Ancestral	ContSys	PBS	2026-05-31	18	77	3.20833	2	female	1	0	ContSys_PBS_6_30_female_688
30	ContSys_PBS_6_30	6	ContSys	Ancestral	ContSys	PBS	2026-05-31	18	77	3.20833	3	female	1	0	ContSys_PBS_6_30_female_689
30	ContSys_PBS_6_30	6	ContSys	Ancestral	ContSys	PBS	2026-05-31	18	77	3.20833	4	female	1	0	ContSys_PBS_6_30_female_690
30	ContSys_PBS_6_30	6	ContSys	Ancestral	ContSys	PBS	2026-05-31	18	77	3.20833	5	female	1	0	ContSys_PBS_6_30_female_691
30	ContSys_PBS_6_30	6	ContSys	Ancestral	ContSys	PBS	2026-05-31	18	77	3.20833	6	female	1	0	ContSys_PBS_6_30_female_692
30	ContSys_PBS_6_30	6	ContSys	Ancestral	ContSys	PBS	2026-05-31	18	77	3.20833	7	female	1	0	ContSys_PBS_6_30_female_693
30	ContSys_PBS_6_30	6	ContSys	Ancestral	ContSys	PBS	2026-05-31	18	77	3.20833	8	female	1	0	ContSys_PBS_6_30_female_694
30	ContSys_PBS_6_30	6	ContSys	Ancestral	ContSys	PBS	2026-05-31	18	77	3.20833	9	female	1	0	ContSys_PBS_6_30_female_695
30	ContSys_PBS_6_30	6	ContSys	Ancestral	ContSys	PBS	2026-05-31	18	77	3.20833	1	male	2	1	ContSys_PBS_6_30_male_161
30	ContSys_PBS_6_30	6	ContSys	Ancestral	ContSys	PBS	2026-05-31	18	77	3.20833	1	male	1	0	ContSys_PBS_6_30_male_696
30	ContSys_PBS_6_30	6	ContSys	Ancestral	ContSys	PBS	2026-05-31	18	77	3.20833	2	male	1	0	ContSys_PBS_6_30_male_697
30	ContSys_PBS_6_30	6	ContSys	Ancestral	ContSys	PBS	2026-05-31	18	77	3.20833	3	male	1	0	ContSys_PBS_6_30_male_698
30	ContSys_PBS_6_30	6	ContSys	Ancestral	ContSys	PBS	2026-05-31	18	77	3.20833	4	male	1	0	ContSys_PBS_6_30_male_699
30	ContSys_PBS_6_30	6	ContSys	Ancestral	ContSys	PBS	2026-05-31	18	77	3.20833	5	male	1	0	ContSys_PBS_6_30_male_700
30	ContSys_PBS_6_30	6	ContSys	Ancestral	ContSys	PBS	2026-05-31	18	77	3.20833	6	male	1	0	ContSys_PBS_6_30_male_701
30	ContSys_PBS_6_30	6	ContSys	Ancestral	ContSys	PBS	2026-05-31	18	77	3.20833	7	male	1	0	ContSys_PBS_6_30_male_702
1	BactSys_PBS_1_1	1	BactSys	Ancestral	BactSys	PBS	2026-05-31	18	77	3.20833	1	female	1	0	BactSys_PBS_1_1_female_296
1	BactSys_PBS_1_1	1	BactSys	Ancestral	BactSys	PBS	2026-05-31	18	77	3.20833	2	female	1	0	BactSys_PBS_1_1_female_297
1	BactSys_PBS_1_1	1	BactSys	Ancestral	BactSys	PBS	2026-05-31	18	77	3.20833	3	female	1	0	BactSys_PBS_1_1_female_298
1	BactSys_PBS_1_1	1	BactSys	Ancestral	BactSys	PBS	2026-05-31	18	77	3.20833	4	female	1	0	BactSys_PBS_1_1_female_299
1	BactSys_PBS_1_1	1	BactSys	Ancestral	BactSys	PBS	2026-05-31	18	77	3.20833	5	female	1	0	BactSys_PBS_1_1_female_300
1	BactSys_PBS_1_1	1	BactSys	Ancestral	BactSys	PBS	2026-05-31	18	77	3.20833	6	female	1	0	BactSys_PBS_1_1_female_301
1	BactSys_PBS_1_1	1	BactSys	Ancestral	BactSys	PBS	2026-05-31	18	77	3.20833	7	female	1	0	BactSys_PBS_1_1_female_302
1	BactSys_PBS_1_1	1	BactSys	Ancestral	BactSys	PBS	2026-05-31	18	77	3.20833	8	female	1	0	BactSys_PBS_1_1_female_303
1	BactSys_PBS_1_1	1	BactSys	Ancestral	BactSys	PBS	2026-05-31	18	77	3.20833	9	female	1	0	BactSys_PBS_1_1_female_304
1	BactSys_PBS_1_1	1	BactSys	Ancestral	BactSys	PBS	2026-05-31	18	77	3.20833	10	female	1	0	BactSys_PBS_1_1_female_305
1	BactSys_PBS_1_1	1	BactSys	Ancestral	BactSys	PBS	2026-05-29	12	23	0.958333	1	male	2	1	BactSys_PBS_1_1_male_1
1	BactSys_PBS_1_1	1	BactSys	Ancestral	BactSys	PBS	2026-05-31	18	77	3.20833	1	male	1	0	BactSys_PBS_1_1_male_306
1	BactSys_PBS_1_1	1	BactSys	Ancestral	BactSys	PBS	2026-05-31	18	77	3.20833	2	male	1	0	BactSys_PBS_1_1_male_307
1	BactSys_PBS_1_1	1	BactSys	Ancestral	BactSys	PBS	2026-05-31	18	77	3.20833	3	male	1	0	BactSys_PBS_1_1_male_308
1	BactSys_PBS_1_1	1	BactSys	Ancestral	BactSys	PBS	2026-05-31	18	77	3.20833	4	male	1	0	BactSys_PBS_1_1_male_309
1	BactSys_PBS_1_1	1	BactSys	Ancestral	BactSys	PBS	2026-05-31	18	77	3.20833	5	male	1	0	BactSys_PBS_1_1_male_310
1	BactSys_PBS_1_1	1	BactSys	Ancestral	BactSys	PBS	2026-05-31	18	77	3.20833	6	male	1	0	BactSys_PBS_1_1_male_311
1	BactSys_PBS_1_1	1	BactSys	Ancestral	BactSys	PBS	2026-05-31	18	77	3.20833	7	male	1	0	BactSys_PBS_1_1_male_312
2	BactSys_PBS_2_2	2	BactSys	Ancestral	BactSys	PBS	2026-05-29	12	23	0.958333	1	female	2	1	BactSys_PBS_2_2_female_163
2	BactSys_PBS_2_2	2	BactSys	Ancestral	BactSys	PBS	2026-05-31	18	77	3.20833	1	female	2	1	BactSys_PBS_2_2_female_285
2	BactSys_PBS_2_2	2	BactSys	Ancestral	BactSys	PBS	2026-05-31	18	77	3.20833	2	female	2	1	BactSys_PBS_2_2_female_286
2	BactSys_PBS_2_2	2	BactSys	Ancestral	BactSys	PBS	2026-05-31	18	77	3.20833	1	female	1	0	BactSys_PBS_2_2_female_313
2	BactSys_PBS_2_2	2	BactSys	Ancestral	BactSys	PBS	2026-05-31	18	77	3.20833	2	female	1	0	BactSys_PBS_2_2_female_314
2	BactSys_PBS_2_2	2	BactSys	Ancestral	BactSys	PBS	2026-05-31	18	77	3.20833	3	female	1	0	BactSys_PBS_2_2_female_315
2	BactSys_PBS_2_2	2	BactSys	Ancestral	BactSys	PBS	2026-05-31	18	77	3.20833	4	female	1	0	BactSys_PBS_2_2_female_316
2	BactSys_PBS_2_2	2	BactSys	Ancestral	BactSys	PBS	2026-05-31	18	77	3.20833	5	female	1	0	BactSys_PBS_2_2_female_317
2	BactSys_PBS_2_2	2	BactSys	Ancestral	BactSys	PBS	2026-05-31	18	77	3.20833	6	female	1	0	BactSys_PBS_2_2_female_318
2	BactSys_PBS_2_2	2	BactSys	Ancestral	BactSys	PBS	2026-05-31	18	77	3.20833	7	female	1	0	BactSys_PBS_2_2_female_319
2	BactSys_PBS_2_2	2	BactSys	Ancestral	BactSys	PBS	2026-05-30	14	49	2.04167	1	male	2	1	BactSys_PBS_2_2_male_122
2	BactSys_PBS_2_2	2	BactSys	Ancestral	BactSys	PBS	2026-05-31	18	77	3.20833	1	male	1	0	BactSys_PBS_2_2_male_320
2	BactSys_PBS_2_2	2	BactSys	Ancestral	BactSys	PBS	2026-05-31	18	77	3.20833	2	male	1	0	BactSys_PBS_2_2_male_321
2	BactSys_PBS_2_2	2	BactSys	Ancestral	BactSys	PBS	2026-05-31	18	77	3.20833	3	male	1	0	BactSys_PBS_2_2_male_322
2	BactSys_PBS_2_2	2	BactSys	Ancestral	BactSys	PBS	2026-05-31	18	77	3.20833	4	male	1	0	BactSys_PBS_2_2_male_323
2	BactSys_PBS_2_2	2	BactSys	Ancestral	BactSys	PBS	2026-05-31	18	77	3.20833	5	male	1	0	BactSys_PBS_2_2_male_324
2	BactSys_PBS_2_2	2	BactSys	Ancestral	BactSys	PBS	2026-05-31	18	77	3.20833	6	male	1	0	BactSys_PBS_2_2_male_325
2	BactSys_PBS_2_2	2	BactSys	Ancestral	BactSys	PBS	2026-05-31	18	77	3.20833	7	male	1	0	BactSys_PBS_2_2_male_326
2	BactSys_PBS_2_2	2	BactSys	Ancestral	BactSys	PBS	2026-05-31	18	77	3.20833	8	male	1	0	BactSys_PBS_2_2_male_327
3	BactSys_PBS_3_3	3	BactSys	Ancestral	BactSys	PBS	2026-05-31	18	77	3.20833	1	female	1	0	BactSys_PBS_3_3_female_328
3	BactSys_PBS_3_3	3	BactSys	Ancestral	BactSys	PBS	2026-05-31	18	77	3.20833	2	female	1	0	BactSys_PBS_3_3_female_329
3	BactSys_PBS_3_3	3	BactSys	Ancestral	BactSys	PBS	2026-05-31	18	77	3.20833	3	female	1	0	BactSys_PBS_3_3_female_330
3	BactSys_PBS_3_3	3	BactSys	Ancestral	BactSys	PBS	2026-05-31	18	77	3.20833	4	female	1	0	BactSys_PBS_3_3_female_331
3	BactSys_PBS_3_3	3	BactSys	Ancestral	BactSys	PBS	2026-05-31	18	77	3.20833	5	female	1	0	BactSys_PBS_3_3_female_332
3	BactSys_PBS_3_3	3	BactSys	Ancestral	BactSys	PBS	2026-05-31	18	77	3.20833	6	female	1	0	BactSys_PBS_3_3_female_333
3	BactSys_PBS_3_3	3	BactSys	Ancestral	BactSys	PBS	2026-05-31	18	77	3.20833	7	female	1	0	BactSys_PBS_3_3_female_334
3	BactSys_PBS_3_3	3	BactSys	Ancestral	BactSys	PBS	2026-05-31	18	77	3.20833	8	female	1	0	BactSys_PBS_3_3_female_335
3	BactSys_PBS_3_3	3	BactSys	Ancestral	BactSys	PBS	2026-05-31	18	77	3.20833	9	female	1	0	BactSys_PBS_3_3_female_336
3	BactSys_PBS_3_3	3	BactSys	Ancestral	BactSys	PBS	2026-05-31	18	77	3.20833	10	female	1	0	BactSys_PBS_3_3_female_337
3	BactSys_PBS_3_3	3	BactSys	Ancestral	BactSys	PBS	2026-05-29	12	23	0.958333	1	male	2	1	BactSys_PBS_3_3_male_2
3	BactSys_PBS_3_3	3	BactSys	Ancestral	BactSys	PBS	2026-05-31	18	77	3.20833	1	male	1	0	BactSys_PBS_3_3_male_338
3	BactSys_PBS_3_3	3	BactSys	Ancestral	BactSys	PBS	2026-05-31	18	77	3.20833	2	male	1	0	BactSys_PBS_3_3_male_339
3	BactSys_PBS_3_3	3	BactSys	Ancestral	BactSys	PBS	2026-05-31	18	77	3.20833	3	male	1	0	BactSys_PBS_3_3_male_340
3	BactSys_PBS_3_3	3	BactSys	Ancestral	BactSys	PBS	2026-05-31	18	77	3.20833	4	male	1	0	BactSys_PBS_3_3_male_341
3	BactSys_PBS_3_3	3	BactSys	Ancestral	BactSys	PBS	2026-05-31	18	77	3.20833	5	male	1	0	BactSys_PBS_3_3_male_342
3	BactSys_PBS_3_3	3	BactSys	Ancestral	BactSys	PBS	2026-05-31	18	77	3.20833	6	male	1	0	BactSys_PBS_3_3_male_343
3	BactSys_PBS_3_3	3	BactSys	Ancestral	BactSys	PBS	2026-05-31	18	77	3.20833	7	male	1	0	BactSys_PBS_3_3_male_344
3	BactSys_PBS_3_3	3	BactSys	Ancestral	BactSys	PBS	2026-05-31	18	77	3.20833	8	male	1	0	BactSys_PBS_3_3_male_345
3	BactSys_PBS_3_3	3	BactSys	Ancestral	BactSys	PBS	2026-05-31	18	77	3.20833	9	male	1	0	BactSys_PBS_3_3_male_346
4	BactSys_PBS_4_4	4	BactSys	Ancestral	BactSys	PBS	2026-05-29	12	23	0.958333	1	female	2	1	BactSys_PBS_4_4_female_164
4	BactSys_PBS_4_4	4	BactSys	Ancestral	BactSys	PBS	2026-05-31	18	77	3.20833	1	female	1	0	BactSys_PBS_4_4_female_347
4	BactSys_PBS_4_4	4	BactSys	Ancestral	BactSys	PBS	2026-05-31	18	77	3.20833	2	female	1	0	BactSys_PBS_4_4_female_348
4	BactSys_PBS_4_4	4	BactSys	Ancestral	BactSys	PBS	2026-05-31	18	77	3.20833	3	female	1	0	BactSys_PBS_4_4_female_349
4	BactSys_PBS_4_4	4	BactSys	Ancestral	BactSys	PBS	2026-05-31	18	77	3.20833	4	female	1	0	BactSys_PBS_4_4_female_350
4	BactSys_PBS_4_4	4	BactSys	Ancestral	BactSys	PBS	2026-05-31	18	77	3.20833	5	female	1	0	BactSys_PBS_4_4_female_351
4	BactSys_PBS_4_4	4	BactSys	Ancestral	BactSys	PBS	2026-05-31	18	77	3.20833	6	female	1	0	BactSys_PBS_4_4_female_352
4	BactSys_PBS_4_4	4	BactSys	Ancestral	BactSys	PBS	2026-05-31	18	77	3.20833	7	female	1	0	BactSys_PBS_4_4_female_353
4	BactSys_PBS_4_4	4	BactSys	Ancestral	BactSys	PBS	2026-05-31	18	77	3.20833	1	male	1	0	BactSys_PBS_4_4_male_354
4	BactSys_PBS_4_4	4	BactSys	Ancestral	BactSys	PBS	2026-05-31	18	77	3.20833	2	male	1	0	BactSys_PBS_4_4_male_355
4	BactSys_PBS_4_4	4	BactSys	Ancestral	BactSys	PBS	2026-05-31	18	77	3.20833	3	male	1	0	BactSys_PBS_4_4_male_356
4	BactSys_PBS_4_4	4	BactSys	Ancestral	BactSys	PBS	2026-05-31	18	77	3.20833	4	male	1	0	BactSys_PBS_4_4_male_357
4	BactSys_PBS_4_4	4	BactSys	Ancestral	BactSys	PBS	2026-05-31	18	77	3.20833	5	male	1	0	BactSys_PBS_4_4_male_358
4	BactSys_PBS_4_4	4	BactSys	Ancestral	BactSys	PBS	2026-05-31	18	77	3.20833	6	male	1	0	BactSys_PBS_4_4_male_359
4	BactSys_PBS_4_4	4	BactSys	Ancestral	BactSys	PBS	2026-05-31	18	77	3.20833	7	male	1	0	BactSys_PBS_4_4_male_360
4	BactSys_PBS_4_4	4	BactSys	Ancestral	BactSys	PBS	2026-05-31	18	77	3.20833	8	male	1	0	BactSys_PBS_4_4_male_361
5	BactSys_PBS_5_5	5	BactSys	Ancestral	BactSys	PBS	2026-05-29	12	23	0.958333	1	female	2	1	BactSys_PBS_5_5_female_165
5	BactSys_PBS_5_5	5	BactSys	Ancestral	BactSys	PBS	2026-05-31	18	77	3.20833	1	female	1	0	BactSys_PBS_5_5_female_362
5	BactSys_PBS_5_5	5	BactSys	Ancestral	BactSys	PBS	2026-05-31	18	77	3.20833	2	female	1	0	BactSys_PBS_5_5_female_363
5	BactSys_PBS_5_5	5	BactSys	Ancestral	BactSys	PBS	2026-05-31	18	77	3.20833	3	female	1	0	BactSys_PBS_5_5_female_364
5	BactSys_PBS_5_5	5	BactSys	Ancestral	BactSys	PBS	2026-05-31	18	77	3.20833	4	female	1	0	BactSys_PBS_5_5_female_365
5	BactSys_PBS_5_5	5	BactSys	Ancestral	BactSys	PBS	2026-05-31	18	77	3.20833	5	female	1	0	BactSys_PBS_5_5_female_366
5	BactSys_PBS_5_5	5	BactSys	Ancestral	BactSys	PBS	2026-05-31	18	77	3.20833	6	female	1	0	BactSys_PBS_5_5_female_367
5	BactSys_PBS_5_5	5	BactSys	Ancestral	BactSys	PBS	2026-05-31	18	77	3.20833	7	female	1	0	BactSys_PBS_5_5_female_368
5	BactSys_PBS_5_5	5	BactSys	Ancestral	BactSys	PBS	2026-05-31	18	77	3.20833	8	female	1	0	BactSys_PBS_5_5_female_369
5	BactSys_PBS_5_5	5	BactSys	Ancestral	BactSys	PBS	2026-05-31	18	77	3.20833	1	male	1	0	BactSys_PBS_5_5_male_370
5	BactSys_PBS_5_5	5	BactSys	Ancestral	BactSys	PBS	2026-05-31	18	77	3.20833	2	male	1	0	BactSys_PBS_5_5_male_371
5	BactSys_PBS_5_5	5	BactSys	Ancestral	BactSys	PBS	2026-05-31	18	77	3.20833	3	male	1	0	BactSys_PBS_5_5_male_372
5	BactSys_PBS_5_5	5	BactSys	Ancestral	BactSys	PBS	2026-05-31	18	77	3.20833	4	male	1	0	BactSys_PBS_5_5_male_373
5	BactSys_PBS_5_5	5	BactSys	Ancestral	BactSys	PBS	2026-05-31	18	77	3.20833	5	male	1	0	BactSys_PBS_5_5_male_374
5	BactSys_PBS_5_5	5	BactSys	Ancestral	BactSys	PBS	2026-05-31	18	77	3.20833	6	male	1	0	BactSys_PBS_5_5_male_375
5	BactSys_PBS_5_5	5	BactSys	Ancestral	BactSys	PBS	2026-05-31	18	77	3.20833	7	male	1	0	BactSys_PBS_5_5_male_376
5	BactSys_PBS_5_5	5	BactSys	Ancestral	BactSys	PBS	2026-05-31	18	77	3.20833	8	male	1	0	BactSys_PBS_5_5_male_377
5	BactSys_PBS_5_5	5	BactSys	Ancestral	BactSys	PBS	2026-05-31	18	77	3.20833	9	male	1	0	BactSys_PBS_5_5_male_378
6	BactSys_PBS_6_6	6	BactSys	Ancestral	BactSys	PBS	2026-05-31	18	77	3.20833	1	female	1	0	BactSys_PBS_6_6_female_379
6	BactSys_PBS_6_6	6	BactSys	Ancestral	BactSys	PBS	2026-05-31	18	77	3.20833	2	female	1	0	BactSys_PBS_6_6_female_380
6	BactSys_PBS_6_6	6	BactSys	Ancestral	BactSys	PBS	2026-05-31	18	77	3.20833	3	female	1	0	BactSys_PBS_6_6_female_381
6	BactSys_PBS_6_6	6	BactSys	Ancestral	BactSys	PBS	2026-05-31	18	77	3.20833	4	female	1	0	BactSys_PBS_6_6_female_382
6	BactSys_PBS_6_6	6	BactSys	Ancestral	BactSys	PBS	2026-05-31	18	77	3.20833	5	female	1	0	BactSys_PBS_6_6_female_383
6	BactSys_PBS_6_6	6	BactSys	Ancestral	BactSys	PBS	2026-05-31	18	77	3.20833	6	female	1	0	BactSys_PBS_6_6_female_384
6	BactSys_PBS_6_6	6	BactSys	Ancestral	BactSys	PBS	2026-05-31	18	77	3.20833	7	female	1	0	BactSys_PBS_6_6_female_385
6	BactSys_PBS_6_6	6	BactSys	Ancestral	BactSys	PBS	2026-05-31	18	77	3.20833	8	female	1	0	BactSys_PBS_6_6_female_386
6	BactSys_PBS_6_6	6	BactSys	Ancestral	BactSys	PBS	2026-05-31	18	77	3.20833	9	female	1	0	BactSys_PBS_6_6_female_387
6	BactSys_PBS_6_6	6	BactSys	Ancestral	BactSys	PBS	2026-05-31	18	77	3.20833	10	female	1	0	BactSys_PBS_6_6_female_388
6	BactSys_PBS_6_6	6	BactSys	Ancestral	BactSys	PBS	2026-05-31	18	77	3.20833	1	male	2	1	BactSys_PBS_6_6_male_155
6	BactSys_PBS_6_6	6	BactSys	Ancestral	BactSys	PBS	2026-05-31	18	77	3.20833	1	male	1	0	BactSys_PBS_6_6_male_389
6	BactSys_PBS_6_6	6	BactSys	Ancestral	BactSys	PBS	2026-05-31	18	77	3.20833	2	male	1	0	BactSys_PBS_6_6_male_390
6	BactSys_PBS_6_6	6	BactSys	Ancestral	BactSys	PBS	2026-05-31	18	77	3.20833	3	male	1	0	BactSys_PBS_6_6_male_391
6	BactSys_PBS_6_6	6	BactSys	Ancestral	BactSys	PBS	2026-05-31	18	77	3.20833	4	male	1	0	BactSys_PBS_6_6_male_392
6	BactSys_PBS_6_6	6	BactSys	Ancestral	BactSys	PBS	2026-05-31	18	77	3.20833	5	male	1	0	BactSys_PBS_6_6_male_393
6	BactSys_PBS_6_6	6	BactSys	Ancestral	BactSys	PBS	2026-05-31	18	77	3.20833	6	male	1	0	BactSys_PBS_6_6_male_394
6	BactSys_PBS_6_6	6	BactSys	Ancestral	BactSys	PBS	2026-05-31	18	77	3.20833	7	male	1	0	BactSys_PBS_6_6_male_395
6	BactSys_PBS_6_6	6	BactSys	Ancestral	BactSys	PBS	2026-05-31	18	77	3.20833	8	male	1	0	BactSys_PBS_6_6_male_396
37	ContSysOral_PBS_1_37	1	ContSysOral	After selection	ContSys	PBS	2026-05-29	12	23	0.958333	1	female	2	1	ContSysOral_PBS_1_37_female_194
37	ContSysOral_PBS_1_37	1	ContSysOral	After selection	ContSys	PBS	2026-05-31	18	77	3.20833	1	female	1	0	ContSysOral_PBS_1_37_female_734
37	ContSysOral_PBS_1_37	1	ContSysOral	After selection	ContSys	PBS	2026-05-31	18	77	3.20833	2	female	1	0	ContSysOral_PBS_1_37_female_735
37	ContSysOral_PBS_1_37	1	ContSysOral	After selection	ContSys	PBS	2026-05-31	18	77	3.20833	3	female	1	0	ContSysOral_PBS_1_37_female_736
37	ContSysOral_PBS_1_37	1	ContSysOral	After selection	ContSys	PBS	2026-05-31	18	77	3.20833	4	female	1	0	ContSysOral_PBS_1_37_female_737
37	ContSysOral_PBS_1_37	1	ContSysOral	After selection	ContSys	PBS	2026-05-31	18	77	3.20833	5	female	1	0	ContSysOral_PBS_1_37_female_738
37	ContSysOral_PBS_1_37	1	ContSysOral	After selection	ContSys	PBS	2026-05-31	18	77	3.20833	6	female	1	0	ContSysOral_PBS_1_37_female_739
37	ContSysOral_PBS_1_37	1	ContSysOral	After selection	ContSys	PBS	2026-05-31	18	77	3.20833	7	female	1	0	ContSysOral_PBS_1_37_female_740
37	ContSysOral_PBS_1_37	1	ContSysOral	After selection	ContSys	PBS	2026-05-29	12	23	0.958333	1	male	2	1	ContSysOral_PBS_1_37_male_75
37	ContSysOral_PBS_1_37	1	ContSysOral	After selection	ContSys	PBS	2026-05-29	12	23	0.958333	2	male	2	1	ContSysOral_PBS_1_37_male_76
37	ContSysOral_PBS_1_37	1	ContSysOral	After selection	ContSys	PBS	2026-05-31	18	77	3.20833	1	male	1	0	ContSysOral_PBS_1_37_male_741
37	ContSysOral_PBS_1_37	1	ContSysOral	After selection	ContSys	PBS	2026-05-31	18	77	3.20833	2	male	1	0	ContSysOral_PBS_1_37_male_742
37	ContSysOral_PBS_1_37	1	ContSysOral	After selection	ContSys	PBS	2026-05-31	18	77	3.20833	3	male	1	0	ContSysOral_PBS_1_37_male_743
37	ContSysOral_PBS_1_37	1	ContSysOral	After selection	ContSys	PBS	2026-05-31	18	77	3.20833	4	male	1	0	ContSysOral_PBS_1_37_male_744
37	ContSysOral_PBS_1_37	1	ContSysOral	After selection	ContSys	PBS	2026-05-31	18	77	3.20833	5	male	1	0	ContSysOral_PBS_1_37_male_745
37	ContSysOral_PBS_1_37	1	ContSysOral	After selection	ContSys	PBS	2026-05-31	18	77	3.20833	6	male	1	0	ContSysOral_PBS_1_37_male_746
37	ContSysOral_PBS_1_37	1	ContSysOral	After selection	ContSys	PBS	2026-05-31	18	77	3.20833	7	male	1	0	ContSysOral_PBS_1_37_male_747
38	ContSysOral_PBS_2_38	2	ContSysOral	After selection	ContSys	PBS	2026-05-31	18	77	3.20833	1	female	1	0	ContSysOral_PBS_2_38_female_748
38	ContSysOral_PBS_2_38	2	ContSysOral	After selection	ContSys	PBS	2026-05-31	18	77	3.20833	2	female	1	0	ContSysOral_PBS_2_38_female_749
38	ContSysOral_PBS_2_38	2	ContSysOral	After selection	ContSys	PBS	2026-05-31	18	77	3.20833	3	female	1	0	ContSysOral_PBS_2_38_female_750
38	ContSysOral_PBS_2_38	2	ContSysOral	After selection	ContSys	PBS	2026-05-31	18	77	3.20833	4	female	1	0	ContSysOral_PBS_2_38_female_751
38	ContSysOral_PBS_2_38	2	ContSysOral	After selection	ContSys	PBS	2026-05-31	18	77	3.20833	5	female	1	0	ContSysOral_PBS_2_38_female_752
38	ContSysOral_PBS_2_38	2	ContSysOral	After selection	ContSys	PBS	2026-05-31	18	77	3.20833	6	female	1	0	ContSysOral_PBS_2_38_female_753
38	ContSysOral_PBS_2_38	2	ContSysOral	After selection	ContSys	PBS	2026-05-31	18	77	3.20833	7	female	1	0	ContSysOral_PBS_2_38_female_754
38	ContSysOral_PBS_2_38	2	ContSysOral	After selection	ContSys	PBS	2026-05-31	18	77	3.20833	8	female	1	0	ContSysOral_PBS_2_38_female_755
38	ContSysOral_PBS_2_38	2	ContSysOral	After selection	ContSys	PBS	2026-05-31	18	77	3.20833	9	female	1	0	ContSysOral_PBS_2_38_female_756
38	ContSysOral_PBS_2_38	2	ContSysOral	After selection	ContSys	PBS	2026-05-31	18	77	3.20833	1	male	1	0	ContSysOral_PBS_2_38_male_757
38	ContSysOral_PBS_2_38	2	ContSysOral	After selection	ContSys	PBS	2026-05-31	18	77	3.20833	2	male	1	0	ContSysOral_PBS_2_38_male_758
38	ContSysOral_PBS_2_38	2	ContSysOral	After selection	ContSys	PBS	2026-05-31	18	77	3.20833	3	male	1	0	ContSysOral_PBS_2_38_male_759
38	ContSysOral_PBS_2_38	2	ContSysOral	After selection	ContSys	PBS	2026-05-31	18	77	3.20833	4	male	1	0	ContSysOral_PBS_2_38_male_760
38	ContSysOral_PBS_2_38	2	ContSysOral	After selection	ContSys	PBS	2026-05-31	18	77	3.20833	5	male	1	0	ContSysOral_PBS_2_38_male_761
38	ContSysOral_PBS_2_38	2	ContSysOral	After selection	ContSys	PBS	2026-05-31	18	77	3.20833	6	male	1	0	ContSysOral_PBS_2_38_male_762
38	ContSysOral_PBS_2_38	2	ContSysOral	After selection	ContSys	PBS	2026-05-31	18	77	3.20833	7	male	1	0	ContSysOral_PBS_2_38_male_763
38	ContSysOral_PBS_2_38	2	ContSysOral	After selection	ContSys	PBS	2026-05-31	18	77	3.20833	8	male	1	0	ContSysOral_PBS_2_38_male_764
38	ContSysOral_PBS_2_38	2	ContSysOral	After selection	ContSys	PBS	2026-05-31	18	77	3.20833	9	male	1	0	ContSysOral_PBS_2_38_male_765
38	ContSysOral_PBS_2_38	2	ContSysOral	After selection	ContSys	PBS	2026-05-31	18	77	3.20833	10	male	1	0	ContSysOral_PBS_2_38_male_766
39	ContSysOral_PBS_3_39	3	ContSysOral	After selection	ContSys	PBS	2026-05-30	14	49	2.04167	1	female	2	1	ContSysOral_PBS_3_39_female_276
39	ContSysOral_PBS_3_39	3	ContSysOral	After selection	ContSys	PBS	2026-05-30	14	49	2.04167	2	female	2	1	ContSysOral_PBS_3_39_female_277
39	ContSysOral_PBS_3_39	3	ContSysOral	After selection	ContSys	PBS	2026-05-31	18	77	3.20833	1	female	1	0	ContSysOral_PBS_3_39_female_767
39	ContSysOral_PBS_3_39	3	ContSysOral	After selection	ContSys	PBS	2026-05-31	18	77	3.20833	2	female	1	0	ContSysOral_PBS_3_39_female_768
39	ContSysOral_PBS_3_39	3	ContSysOral	After selection	ContSys	PBS	2026-05-31	18	77	3.20833	3	female	1	0	ContSysOral_PBS_3_39_female_769
39	ContSysOral_PBS_3_39	3	ContSysOral	After selection	ContSys	PBS	2026-05-31	18	77	3.20833	4	female	1	0	ContSysOral_PBS_3_39_female_770
39	ContSysOral_PBS_3_39	3	ContSysOral	After selection	ContSys	PBS	2026-05-31	18	77	3.20833	5	female	1	0	ContSysOral_PBS_3_39_female_771
39	ContSysOral_PBS_3_39	3	ContSysOral	After selection	ContSys	PBS	2026-05-31	18	77	3.20833	6	female	1	0	ContSysOral_PBS_3_39_female_772
39	ContSysOral_PBS_3_39	3	ContSysOral	After selection	ContSys	PBS	2026-05-31	18	77	3.20833	1	male	1	0	ContSysOral_PBS_3_39_male_773
39	ContSysOral_PBS_3_39	3	ContSysOral	After selection	ContSys	PBS	2026-05-31	18	77	3.20833	2	male	1	0	ContSysOral_PBS_3_39_male_774
39	ContSysOral_PBS_3_39	3	ContSysOral	After selection	ContSys	PBS	2026-05-31	18	77	3.20833	3	male	1	0	ContSysOral_PBS_3_39_male_775
39	ContSysOral_PBS_3_39	3	ContSysOral	After selection	ContSys	PBS	2026-05-31	18	77	3.20833	4	male	1	0	ContSysOral_PBS_3_39_male_776
39	ContSysOral_PBS_3_39	3	ContSysOral	After selection	ContSys	PBS	2026-05-31	18	77	3.20833	5	male	1	0	ContSysOral_PBS_3_39_male_777
39	ContSysOral_PBS_3_39	3	ContSysOral	After selection	ContSys	PBS	2026-05-31	18	77	3.20833	6	male	1	0	ContSysOral_PBS_3_39_male_778
39	ContSysOral_PBS_3_39	3	ContSysOral	After selection	ContSys	PBS	2026-05-31	18	77	3.20833	7	male	1	0	ContSysOral_PBS_3_39_male_779
39	ContSysOral_PBS_3_39	3	ContSysOral	After selection	ContSys	PBS	2026-05-31	18	77	3.20833	8	male	1	0	ContSysOral_PBS_3_39_male_780
39	ContSysOral_PBS_3_39	3	ContSysOral	After selection	ContSys	PBS	2026-05-31	18	77	3.20833	9	male	1	0	ContSysOral_PBS_3_39_male_781
40	ContSysOral_PBS_4_40	4	ContSysOral	After selection	ContSys	PBS	2026-05-31	18	77	3.20833	1	female	1	0	ContSysOral_PBS_4_40_female_782
40	ContSysOral_PBS_4_40	4	ContSysOral	After selection	ContSys	PBS	2026-05-31	18	77	3.20833	2	female	1	0	ContSysOral_PBS_4_40_female_783
40	ContSysOral_PBS_4_40	4	ContSysOral	After selection	ContSys	PBS	2026-05-31	18	77	3.20833	3	female	1	0	ContSysOral_PBS_4_40_female_784
40	ContSysOral_PBS_4_40	4	ContSysOral	After selection	ContSys	PBS	2026-05-31	18	77	3.20833	4	female	1	0	ContSysOral_PBS_4_40_female_785
40	ContSysOral_PBS_4_40	4	ContSysOral	After selection	ContSys	PBS	2026-05-31	18	77	3.20833	5	female	1	0	ContSysOral_PBS_4_40_female_786
40	ContSysOral_PBS_4_40	4	ContSysOral	After selection	ContSys	PBS	2026-05-31	18	77	3.20833	6	female	1	0	ContSysOral_PBS_4_40_female_787
40	ContSysOral_PBS_4_40	4	ContSysOral	After selection	ContSys	PBS	2026-05-31	18	77	3.20833	7	female	1	0	ContSysOral_PBS_4_40_female_788
40	ContSysOral_PBS_4_40	4	ContSysOral	After selection	ContSys	PBS	2026-05-31	18	77	3.20833	8	female	1	0	ContSysOral_PBS_4_40_female_789
40	ContSysOral_PBS_4_40	4	ContSysOral	After selection	ContSys	PBS	2026-05-31	18	77	3.20833	9	female	1	0	ContSysOral_PBS_4_40_female_790
40	ContSysOral_PBS_4_40	4	ContSysOral	After selection	ContSys	PBS	2026-05-31	18	77	3.20833	10	female	1	0	ContSysOral_PBS_4_40_female_791
40	ContSysOral_PBS_4_40	4	ContSysOral	After selection	ContSys	PBS	2026-05-30	14	49	2.04167	1	male	2	1	ContSysOral_PBS_4_40_male_151
40	ContSysOral_PBS_4_40	4	ContSysOral	After selection	ContSys	PBS	2026-05-31	18	77	3.20833	1	male	1	0	ContSysOral_PBS_4_40_male_792
40	ContSysOral_PBS_4_40	4	ContSysOral	After selection	ContSys	PBS	2026-05-31	18	77	3.20833	2	male	1	0	ContSysOral_PBS_4_40_male_793
40	ContSysOral_PBS_4_40	4	ContSysOral	After selection	ContSys	PBS	2026-05-31	18	77	3.20833	3	male	1	0	ContSysOral_PBS_4_40_male_794
40	ContSysOral_PBS_4_40	4	ContSysOral	After selection	ContSys	PBS	2026-05-31	18	77	3.20833	4	male	1	0	ContSysOral_PBS_4_40_male_795
40	ContSysOral_PBS_4_40	4	ContSysOral	After selection	ContSys	PBS	2026-05-31	18	77	3.20833	5	male	1	0	ContSysOral_PBS_4_40_male_796
40	ContSysOral_PBS_4_40	4	ContSysOral	After selection	ContSys	PBS	2026-05-31	18	77	3.20833	6	male	1	0	ContSysOral_PBS_4_40_male_797
40	ContSysOral_PBS_4_40	4	ContSysOral	After selection	ContSys	PBS	2026-05-31	18	77	3.20833	7	male	1	0	ContSysOral_PBS_4_40_male_798
40	ContSysOral_PBS_4_40	4	ContSysOral	After selection	ContSys	PBS	2026-05-31	18	77	3.20833	8	male	1	0	ContSysOral_PBS_4_40_male_799
40	ContSysOral_PBS_4_40	4	ContSysOral	After selection	ContSys	PBS	2026-05-31	18	77	3.20833	9	male	1	0	ContSysOral_PBS_4_40_male_800
41	ContSysOral_PBS_5_41	5	ContSysOral	After selection	ContSys	PBS	2026-05-30	14	49	2.04167	1	female	2	1	ContSysOral_PBS_5_41_female_275
41	ContSysOral_PBS_5_41	5	ContSysOral	After selection	ContSys	PBS	2026-05-31	18	77	3.20833	1	female	1	0	ContSysOral_PBS_5_41_female_801
41	ContSysOral_PBS_5_41	5	ContSysOral	After selection	ContSys	PBS	2026-05-31	18	77	3.20833	2	female	1	0	ContSysOral_PBS_5_41_female_802
41	ContSysOral_PBS_5_41	5	ContSysOral	After selection	ContSys	PBS	2026-05-31	18	77	3.20833	3	female	1	0	ContSysOral_PBS_5_41_female_803
41	ContSysOral_PBS_5_41	5	ContSysOral	After selection	ContSys	PBS	2026-05-31	18	77	3.20833	4	female	1	0	ContSysOral_PBS_5_41_female_804
41	ContSysOral_PBS_5_41	5	ContSysOral	After selection	ContSys	PBS	2026-05-31	18	77	3.20833	5	female	1	0	ContSysOral_PBS_5_41_female_805
41	ContSysOral_PBS_5_41	5	ContSysOral	After selection	ContSys	PBS	2026-05-31	18	77	3.20833	6	female	1	0	ContSysOral_PBS_5_41_female_806
41	ContSysOral_PBS_5_41	5	ContSysOral	After selection	ContSys	PBS	2026-05-31	18	77	3.20833	7	female	1	0	ContSysOral_PBS_5_41_female_807
41	ContSysOral_PBS_5_41	5	ContSysOral	After selection	ContSys	PBS	2026-05-31	18	77	3.20833	8	female	1	0	ContSysOral_PBS_5_41_female_808
41	ContSysOral_PBS_5_41	5	ContSysOral	After selection	ContSys	PBS	2026-05-31	18	77	3.20833	9	female	1	0	ContSysOral_PBS_5_41_female_809
41	ContSysOral_PBS_5_41	5	ContSysOral	After selection	ContSys	PBS	2026-05-29	12	23	0.958333	1	male	2	1	ContSysOral_PBS_5_41_male_77
41	ContSysOral_PBS_5_41	5	ContSysOral	After selection	ContSys	PBS	2026-05-29	12	23	0.958333	2	male	2	1	ContSysOral_PBS_5_41_male_78
41	ContSysOral_PBS_5_41	5	ContSysOral	After selection	ContSys	PBS	2026-05-31	18	77	3.20833	1	male	1	0	ContSysOral_PBS_5_41_male_810
41	ContSysOral_PBS_5_41	5	ContSysOral	After selection	ContSys	PBS	2026-05-31	18	77	3.20833	2	male	1	0	ContSysOral_PBS_5_41_male_811
41	ContSysOral_PBS_5_41	5	ContSysOral	After selection	ContSys	PBS	2026-05-31	18	77	3.20833	3	male	1	0	ContSysOral_PBS_5_41_male_812
41	ContSysOral_PBS_5_41	5	ContSysOral	After selection	ContSys	PBS	2026-05-31	18	77	3.20833	4	male	1	0	ContSysOral_PBS_5_41_male_813
41	ContSysOral_PBS_5_41	5	ContSysOral	After selection	ContSys	PBS	2026-05-31	18	77	3.20833	5	male	1	0	ContSysOral_PBS_5_41_male_814
41	ContSysOral_PBS_5_41	5	ContSysOral	After selection	ContSys	PBS	2026-05-31	18	77	3.20833	6	male	1	0	ContSysOral_PBS_5_41_male_815
41	ContSysOral_PBS_5_41	5	ContSysOral	After selection	ContSys	PBS	2026-05-31	18	77	3.20833	7	male	1	0	ContSysOral_PBS_5_41_male_816
41	ContSysOral_PBS_5_41	5	ContSysOral	After selection	ContSys	PBS	2026-05-31	18	77	3.20833	8	male	1	0	ContSysOral_PBS_5_41_male_817
42	ContSysOral_PBS_6_42	6	ContSysOral	After selection	ContSys	PBS	2026-05-29	12	23	0.958333	1	female	2	1	ContSysOral_PBS_6_42_female_195
42	ContSysOral_PBS_6_42	6	ContSysOral	After selection	ContSys	PBS	2026-05-31	18	77	3.20833	1	female	1	0	ContSysOral_PBS_6_42_female_818
42	ContSysOral_PBS_6_42	6	ContSysOral	After selection	ContSys	PBS	2026-05-31	18	77	3.20833	2	female	1	0	ContSysOral_PBS_6_42_female_819
42	ContSysOral_PBS_6_42	6	ContSysOral	After selection	ContSys	PBS	2026-05-31	18	77	3.20833	3	female	1	0	ContSysOral_PBS_6_42_female_820
42	ContSysOral_PBS_6_42	6	ContSysOral	After selection	ContSys	PBS	2026-05-31	18	77	3.20833	4	female	1	0	ContSysOral_PBS_6_42_female_821
42	ContSysOral_PBS_6_42	6	ContSysOral	After selection	ContSys	PBS	2026-05-31	18	77	3.20833	5	female	1	0	ContSysOral_PBS_6_42_female_822
42	ContSysOral_PBS_6_42	6	ContSysOral	After selection	ContSys	PBS	2026-05-31	18	77	3.20833	6	female	1	0	ContSysOral_PBS_6_42_female_823
42	ContSysOral_PBS_6_42	6	ContSysOral	After selection	ContSys	PBS	2026-05-31	18	77	3.20833	7	female	1	0	ContSysOral_PBS_6_42_female_824
42	ContSysOral_PBS_6_42	6	ContSysOral	After selection	ContSys	PBS	2026-05-31	18	77	3.20833	8	female	1	0	ContSysOral_PBS_6_42_female_825
42	ContSysOral_PBS_6_42	6	ContSysOral	After selection	ContSys	PBS	2026-05-31	18	77	3.20833	9	female	1	0	ContSysOral_PBS_6_42_female_826
42	ContSysOral_PBS_6_42	6	ContSysOral	After selection	ContSys	PBS	2026-05-31	18	77	3.20833	1	male	1	0	ContSysOral_PBS_6_42_male_827
42	ContSysOral_PBS_6_42	6	ContSysOral	After selection	ContSys	PBS	2026-05-31	18	77	3.20833	2	male	1	0	ContSysOral_PBS_6_42_male_828
42	ContSysOral_PBS_6_42	6	ContSysOral	After selection	ContSys	PBS	2026-05-31	18	77	3.20833	3	male	1	0	ContSysOral_PBS_6_42_male_829
42	ContSysOral_PBS_6_42	6	ContSysOral	After selection	ContSys	PBS	2026-05-31	18	77	3.20833	4	male	1	0	ContSysOral_PBS_6_42_male_830
42	ContSysOral_PBS_6_42	6	ContSysOral	After selection	ContSys	PBS	2026-05-31	18	77	3.20833	5	male	1	0	ContSysOral_PBS_6_42_male_831
42	ContSysOral_PBS_6_42	6	ContSysOral	After selection	ContSys	PBS	2026-05-31	18	77	3.20833	6	male	1	0	ContSysOral_PBS_6_42_male_832
42	ContSysOral_PBS_6_42	6	ContSysOral	After selection	ContSys	PBS	2026-05-31	18	77	3.20833	7	male	1	0	ContSysOral_PBS_6_42_male_833
42	ContSysOral_PBS_6_42	6	ContSysOral	After selection	ContSys	PBS	2026-05-31	18	77	3.20833	8	male	1	0	ContSysOral_PBS_6_42_male_834
42	ContSysOral_PBS_6_42	6	ContSysOral	After selection	ContSys	PBS	2026-05-31	18	77	3.20833	9	male	1	0	ContSysOral_PBS_6_42_male_835
42	ContSysOral_PBS_6_42	6	ContSysOral	After selection	ContSys	PBS	2026-05-31	18	77	3.20833	10	male	1	0	ContSysOral_PBS_6_42_male_836
13	BactSysOral_PBS_1_13	1	BactSysOral	After selection	BactSys	PBS	2026-05-29	12	23	0.958333	1	female	2	1	BactSysOral_PBS_1_13_female_174
13	BactSysOral_PBS_1_13	1	BactSysOral	After selection	BactSys	PBS	2026-05-30	14	49	2.04167	1	female	2	1	BactSysOral_PBS_1_13_female_239
13	BactSysOral_PBS_1_13	1	BactSysOral	After selection	BactSys	PBS	2026-05-31	18	77	3.20833	1	female	1	0	BactSysOral_PBS_1_13_female_461
13	BactSysOral_PBS_1_13	1	BactSysOral	After selection	BactSys	PBS	2026-05-31	18	77	3.20833	2	female	1	0	BactSysOral_PBS_1_13_female_462
13	BactSysOral_PBS_1_13	1	BactSysOral	After selection	BactSys	PBS	2026-05-31	18	77	3.20833	3	female	1	0	BactSysOral_PBS_1_13_female_463
13	BactSysOral_PBS_1_13	1	BactSysOral	After selection	BactSys	PBS	2026-05-31	18	77	3.20833	4	female	1	0	BactSysOral_PBS_1_13_female_464
13	BactSysOral_PBS_1_13	1	BactSysOral	After selection	BactSys	PBS	2026-05-31	18	77	3.20833	5	female	1	0	BactSysOral_PBS_1_13_female_465
13	BactSysOral_PBS_1_13	1	BactSysOral	After selection	BactSys	PBS	2026-05-31	18	77	3.20833	6	female	1	0	BactSysOral_PBS_1_13_female_466
13	BactSysOral_PBS_1_13	1	BactSysOral	After selection	BactSys	PBS	2026-05-31	18	77	3.20833	7	female	1	0	BactSysOral_PBS_1_13_female_467
13	BactSysOral_PBS_1_13	1	BactSysOral	After selection	BactSys	PBS	2026-05-31	18	77	3.20833	1	male	1	0	BactSysOral_PBS_1_13_male_468
13	BactSysOral_PBS_1_13	1	BactSysOral	After selection	BactSys	PBS	2026-05-31	18	77	3.20833	2	male	1	0	BactSysOral_PBS_1_13_male_469
13	BactSysOral_PBS_1_13	1	BactSysOral	After selection	BactSys	PBS	2026-05-31	18	77	3.20833	3	male	1	0	BactSysOral_PBS_1_13_male_470
13	BactSysOral_PBS_1_13	1	BactSysOral	After selection	BactSys	PBS	2026-05-31	18	77	3.20833	4	male	1	0	BactSysOral_PBS_1_13_male_471
13	BactSysOral_PBS_1_13	1	BactSysOral	After selection	BactSys	PBS	2026-05-31	18	77	3.20833	5	male	1	0	BactSysOral_PBS_1_13_male_472
13	BactSysOral_PBS_1_13	1	BactSysOral	After selection	BactSys	PBS	2026-05-31	18	77	3.20833	6	male	1	0	BactSysOral_PBS_1_13_male_473
13	BactSysOral_PBS_1_13	1	BactSysOral	After selection	BactSys	PBS	2026-05-31	18	77	3.20833	7	male	1	0	BactSysOral_PBS_1_13_male_474
13	BactSysOral_PBS_1_13	1	BactSysOral	After selection	BactSys	PBS	2026-05-31	18	77	3.20833	8	male	1	0	BactSysOral_PBS_1_13_male_475
13	BactSysOral_PBS_1_13	1	BactSysOral	After selection	BactSys	PBS	2026-05-31	18	77	3.20833	9	male	1	0	BactSysOral_PBS_1_13_male_476
13	BactSysOral_PBS_1_13	1	BactSysOral	After selection	BactSys	PBS	2026-05-31	18	77	3.20833	10	male	1	0	BactSysOral_PBS_1_13_male_477
14	BactSysOral_PBS_2_14	2	BactSysOral	After selection	BactSys	PBS	2026-05-30	14	49	2.04167	1	female	2	1	BactSysOral_PBS_2_14_female_238
14	BactSysOral_PBS_2_14	2	BactSysOral	After selection	BactSys	PBS	2026-05-31	18	77	3.20833	1	female	1	0	BactSysOral_PBS_2_14_female_478
14	BactSysOral_PBS_2_14	2	BactSysOral	After selection	BactSys	PBS	2026-05-31	18	77	3.20833	2	female	1	0	BactSysOral_PBS_2_14_female_479
14	BactSysOral_PBS_2_14	2	BactSysOral	After selection	BactSys	PBS	2026-05-31	18	77	3.20833	3	female	1	0	BactSysOral_PBS_2_14_female_480
14	BactSysOral_PBS_2_14	2	BactSysOral	After selection	BactSys	PBS	2026-05-31	18	77	3.20833	4	female	1	0	BactSysOral_PBS_2_14_female_481
14	BactSysOral_PBS_2_14	2	BactSysOral	After selection	BactSys	PBS	2026-05-31	18	77	3.20833	5	female	1	0	BactSysOral_PBS_2_14_female_482
14	BactSysOral_PBS_2_14	2	BactSysOral	After selection	BactSys	PBS	2026-05-31	18	77	3.20833	6	female	1	0	BactSysOral_PBS_2_14_female_483
14	BactSysOral_PBS_2_14	2	BactSysOral	After selection	BactSys	PBS	2026-05-31	18	77	3.20833	7	female	1	0	BactSysOral_PBS_2_14_female_484
14	BactSysOral_PBS_2_14	2	BactSysOral	After selection	BactSys	PBS	2026-05-31	18	77	3.20833	8	female	1	0	BactSysOral_PBS_2_14_female_485
14	BactSysOral_PBS_2_14	2	BactSysOral	After selection	BactSys	PBS	2026-05-31	18	77	3.20833	1	male	1	0	BactSysOral_PBS_2_14_male_486
14	BactSysOral_PBS_2_14	2	BactSysOral	After selection	BactSys	PBS	2026-05-31	18	77	3.20833	2	male	1	0	BactSysOral_PBS_2_14_male_487
14	BactSysOral_PBS_2_14	2	BactSysOral	After selection	BactSys	PBS	2026-05-31	18	77	3.20833	3	male	1	0	BactSysOral_PBS_2_14_male_488
14	BactSysOral_PBS_2_14	2	BactSysOral	After selection	BactSys	PBS	2026-05-31	18	77	3.20833	4	male	1	0	BactSysOral_PBS_2_14_male_489
14	BactSysOral_PBS_2_14	2	BactSysOral	After selection	BactSys	PBS	2026-05-31	18	77	3.20833	5	male	1	0	BactSysOral_PBS_2_14_male_490
14	BactSysOral_PBS_2_14	2	BactSysOral	After selection	BactSys	PBS	2026-05-31	18	77	3.20833	6	male	1	0	BactSysOral_PBS_2_14_male_491
14	BactSysOral_PBS_2_14	2	BactSysOral	After selection	BactSys	PBS	2026-05-31	18	77	3.20833	7	male	1	0	BactSysOral_PBS_2_14_male_492
14	BactSysOral_PBS_2_14	2	BactSysOral	After selection	BactSys	PBS	2026-05-31	18	77	3.20833	8	male	1	0	BactSysOral_PBS_2_14_male_493
14	BactSysOral_PBS_2_14	2	BactSysOral	After selection	BactSys	PBS	2026-05-31	18	77	3.20833	9	male	1	0	BactSysOral_PBS_2_14_male_494
15	BactSysOral_PBS_3_15	3	BactSysOral	After selection	BactSys	PBS	2026-05-31	18	77	3.20833	1	female	1	0	BactSysOral_PBS_3_15_female_495
15	BactSysOral_PBS_3_15	3	BactSysOral	After selection	BactSys	PBS	2026-05-31	18	77	3.20833	2	female	1	0	BactSysOral_PBS_3_15_female_496
15	BactSysOral_PBS_3_15	3	BactSysOral	After selection	BactSys	PBS	2026-05-31	18	77	3.20833	3	female	1	0	BactSysOral_PBS_3_15_female_497
15	BactSysOral_PBS_3_15	3	BactSysOral	After selection	BactSys	PBS	2026-05-31	18	77	3.20833	4	female	1	0	BactSysOral_PBS_3_15_female_498
15	BactSysOral_PBS_3_15	3	BactSysOral	After selection	BactSys	PBS	2026-05-31	18	77	3.20833	5	female	1	0	BactSysOral_PBS_3_15_female_499
15	BactSysOral_PBS_3_15	3	BactSysOral	After selection	BactSys	PBS	2026-05-31	18	77	3.20833	6	female	1	0	BactSysOral_PBS_3_15_female_500
15	BactSysOral_PBS_3_15	3	BactSysOral	After selection	BactSys	PBS	2026-05-31	18	77	3.20833	7	female	1	0	BactSysOral_PBS_3_15_female_501
15	BactSysOral_PBS_3_15	3	BactSysOral	After selection	BactSys	PBS	2026-05-31	18	77	3.20833	8	female	1	0	BactSysOral_PBS_3_15_female_502
15	BactSysOral_PBS_3_15	3	BactSysOral	After selection	BactSys	PBS	2026-05-31	18	77	3.20833	9	female	1	0	BactSysOral_PBS_3_15_female_503
15	BactSysOral_PBS_3_15	3	BactSysOral	After selection	BactSys	PBS	2026-05-31	18	77	3.20833	1	male	1	0	BactSysOral_PBS_3_15_male_504
15	BactSysOral_PBS_3_15	3	BactSysOral	After selection	BactSys	PBS	2026-05-31	18	77	3.20833	2	male	1	0	BactSysOral_PBS_3_15_male_505
15	BactSysOral_PBS_3_15	3	BactSysOral	After selection	BactSys	PBS	2026-05-31	18	77	3.20833	3	male	1	0	BactSysOral_PBS_3_15_male_506
15	BactSysOral_PBS_3_15	3	BactSysOral	After selection	BactSys	PBS	2026-05-31	18	77	3.20833	4	male	1	0	BactSysOral_PBS_3_15_male_507
15	BactSysOral_PBS_3_15	3	BactSysOral	After selection	BactSys	PBS	2026-05-31	18	77	3.20833	5	male	1	0	BactSysOral_PBS_3_15_male_508
15	BactSysOral_PBS_3_15	3	BactSysOral	After selection	BactSys	PBS	2026-05-31	18	77	3.20833	6	male	1	0	BactSysOral_PBS_3_15_male_509
15	BactSysOral_PBS_3_15	3	BactSysOral	After selection	BactSys	PBS	2026-05-31	18	77	3.20833	7	male	1	0	BactSysOral_PBS_3_15_male_510
15	BactSysOral_PBS_3_15	3	BactSysOral	After selection	BactSys	PBS	2026-05-31	18	77	3.20833	8	male	1	0	BactSysOral_PBS_3_15_male_511
15	BactSysOral_PBS_3_15	3	BactSysOral	After selection	BactSys	PBS	2026-05-31	18	77	3.20833	9	male	1	0	BactSysOral_PBS_3_15_male_512
16	BactSysOral_PBS_4_16	4	BactSysOral	After selection	BactSys	PBS	2026-05-31	18	77	3.20833	1	female	1	0	BactSysOral_PBS_4_16_female_513
16	BactSysOral_PBS_4_16	4	BactSysOral	After selection	BactSys	PBS	2026-05-31	18	77	3.20833	2	female	1	0	BactSysOral_PBS_4_16_female_514
16	BactSysOral_PBS_4_16	4	BactSysOral	After selection	BactSys	PBS	2026-05-31	18	77	3.20833	3	female	1	0	BactSysOral_PBS_4_16_female_515
16	BactSysOral_PBS_4_16	4	BactSysOral	After selection	BactSys	PBS	2026-05-31	18	77	3.20833	4	female	1	0	BactSysOral_PBS_4_16_female_516
16	BactSysOral_PBS_4_16	4	BactSysOral	After selection	BactSys	PBS	2026-05-31	18	77	3.20833	5	female	1	0	BactSysOral_PBS_4_16_female_517
16	BactSysOral_PBS_4_16	4	BactSysOral	After selection	BactSys	PBS	2026-05-31	18	77	3.20833	6	female	1	0	BactSysOral_PBS_4_16_female_518
16	BactSysOral_PBS_4_16	4	BactSysOral	After selection	BactSys	PBS	2026-05-31	18	77	3.20833	7	female	1	0	BactSysOral_PBS_4_16_female_519
16	BactSysOral_PBS_4_16	4	BactSysOral	After selection	BactSys	PBS	2026-05-31	18	77	3.20833	8	female	1	0	BactSysOral_PBS_4_16_female_520
16	BactSysOral_PBS_4_16	4	BactSysOral	After selection	BactSys	PBS	2026-05-29	12	23	0.958333	1	male	2	1	BactSysOral_PBS_4_16_male_23
16	BactSysOral_PBS_4_16	4	BactSysOral	After selection	BactSys	PBS	2026-05-31	18	77	3.20833	1	male	2	1	BactSysOral_PBS_4_16_male_158
16	BactSysOral_PBS_4_16	4	BactSysOral	After selection	BactSys	PBS	2026-05-31	18	77	3.20833	1	male	1	0	BactSysOral_PBS_4_16_male_521
16	BactSysOral_PBS_4_16	4	BactSysOral	After selection	BactSys	PBS	2026-05-31	18	77	3.20833	2	male	1	0	BactSysOral_PBS_4_16_male_522
16	BactSysOral_PBS_4_16	4	BactSysOral	After selection	BactSys	PBS	2026-05-31	18	77	3.20833	3	male	1	0	BactSysOral_PBS_4_16_male_523
16	BactSysOral_PBS_4_16	4	BactSysOral	After selection	BactSys	PBS	2026-05-31	18	77	3.20833	4	male	1	0	BactSysOral_PBS_4_16_male_524
16	BactSysOral_PBS_4_16	4	BactSysOral	After selection	BactSys	PBS	2026-05-31	18	77	3.20833	5	male	1	0	BactSysOral_PBS_4_16_male_525
16	BactSysOral_PBS_4_16	4	BactSysOral	After selection	BactSys	PBS	2026-05-31	18	77	3.20833	6	male	1	0	BactSysOral_PBS_4_16_male_526
16	BactSysOral_PBS_4_16	4	BactSysOral	After selection	BactSys	PBS	2026-05-31	18	77	3.20833	7	male	1	0	BactSysOral_PBS_4_16_male_527
16	BactSysOral_PBS_4_16	4	BactSysOral	After selection	BactSys	PBS	2026-05-31	18	77	3.20833	8	male	1	0	BactSysOral_PBS_4_16_male_528
17	BactSysOral_PBS_5_17	5	BactSysOral	After selection	BactSys	PBS	2026-05-31	18	77	3.20833	1	female	1	0	BactSysOral_PBS_5_17_female_529
17	BactSysOral_PBS_5_17	5	BactSysOral	After selection	BactSys	PBS	2026-05-31	18	77	3.20833	2	female	1	0	BactSysOral_PBS_5_17_female_530
17	BactSysOral_PBS_5_17	5	BactSysOral	After selection	BactSys	PBS	2026-05-31	18	77	3.20833	3	female	1	0	BactSysOral_PBS_5_17_female_531
17	BactSysOral_PBS_5_17	5	BactSysOral	After selection	BactSys	PBS	2026-05-31	18	77	3.20833	4	female	1	0	BactSysOral_PBS_5_17_female_532
17	BactSysOral_PBS_5_17	5	BactSysOral	After selection	BactSys	PBS	2026-05-31	18	77	3.20833	5	female	1	0	BactSysOral_PBS_5_17_female_533
17	BactSysOral_PBS_5_17	5	BactSysOral	After selection	BactSys	PBS	2026-05-31	18	77	3.20833	6	female	1	0	BactSysOral_PBS_5_17_female_534
17	BactSysOral_PBS_5_17	5	BactSysOral	After selection	BactSys	PBS	2026-05-31	18	77	3.20833	7	female	1	0	BactSysOral_PBS_5_17_female_535
17	BactSysOral_PBS_5_17	5	BactSysOral	After selection	BactSys	PBS	2026-05-31	18	77	3.20833	8	female	1	0	BactSysOral_PBS_5_17_female_536
17	BactSysOral_PBS_5_17	5	BactSysOral	After selection	BactSys	PBS	2026-05-31	18	77	3.20833	9	female	1	0	BactSysOral_PBS_5_17_female_537
17	BactSysOral_PBS_5_17	5	BactSysOral	After selection	BactSys	PBS	2026-05-29	12	23	0.958333	1	male	2	1	BactSysOral_PBS_5_17_male_24
17	BactSysOral_PBS_5_17	5	BactSysOral	After selection	BactSys	PBS	2026-05-31	18	77	3.20833	1	male	2	1	BactSysOral_PBS_5_17_male_157
17	BactSysOral_PBS_5_17	5	BactSysOral	After selection	BactSys	PBS	2026-05-31	18	77	3.20833	1	male	1	0	BactSysOral_PBS_5_17_male_538
17	BactSysOral_PBS_5_17	5	BactSysOral	After selection	BactSys	PBS	2026-05-31	18	77	3.20833	2	male	1	0	BactSysOral_PBS_5_17_male_539
17	BactSysOral_PBS_5_17	5	BactSysOral	After selection	BactSys	PBS	2026-05-31	18	77	3.20833	3	male	1	0	BactSysOral_PBS_5_17_male_540
17	BactSysOral_PBS_5_17	5	BactSysOral	After selection	BactSys	PBS	2026-05-31	18	77	3.20833	4	male	1	0	BactSysOral_PBS_5_17_male_541
17	BactSysOral_PBS_5_17	5	BactSysOral	After selection	BactSys	PBS	2026-05-31	18	77	3.20833	5	male	1	0	BactSysOral_PBS_5_17_male_542
17	BactSysOral_PBS_5_17	5	BactSysOral	After selection	BactSys	PBS	2026-05-31	18	77	3.20833	6	male	1	0	BactSysOral_PBS_5_17_male_543
17	BactSysOral_PBS_5_17	5	BactSysOral	After selection	BactSys	PBS	2026-05-31	18	77	3.20833	7	male	1	0	BactSysOral_PBS_5_17_male_544
17	BactSysOral_PBS_5_17	5	BactSysOral	After selection	BactSys	PBS	2026-05-31	18	77	3.20833	8	male	1	0	BactSysOral_PBS_5_17_male_545
18	BactSysOral_PBS_6_18	6	BactSysOral	After selection	BactSys	PBS	2026-05-29	12	23	0.958333	1	female	2	1	BactSysOral_PBS_6_18_female_175
18	BactSysOral_PBS_6_18	6	BactSysOral	After selection	BactSys	PBS	2026-05-29	12	23	0.958333	2	female	2	1	BactSysOral_PBS_6_18_female_176
18	BactSysOral_PBS_6_18	6	BactSysOral	After selection	BactSys	PBS	2026-05-30	14	49	2.04167	1	female	2	1	BactSysOral_PBS_6_18_female_237
18	BactSysOral_PBS_6_18	6	BactSysOral	After selection	BactSys	PBS	2026-05-31	18	77	3.20833	1	female	1	0	BactSysOral_PBS_6_18_female_546
18	BactSysOral_PBS_6_18	6	BactSysOral	After selection	BactSys	PBS	2026-05-31	18	77	3.20833	2	female	1	0	BactSysOral_PBS_6_18_female_547
18	BactSysOral_PBS_6_18	6	BactSysOral	After selection	BactSys	PBS	2026-05-31	18	77	3.20833	3	female	1	0	BactSysOral_PBS_6_18_female_548
18	BactSysOral_PBS_6_18	6	BactSysOral	After selection	BactSys	PBS	2026-05-31	18	77	3.20833	4	female	1	0	BactSysOral_PBS_6_18_female_549
18	BactSysOral_PBS_6_18	6	BactSysOral	After selection	BactSys	PBS	2026-05-31	18	77	3.20833	5	female	1	0	BactSysOral_PBS_6_18_female_550
18	BactSysOral_PBS_6_18	6	BactSysOral	After selection	BactSys	PBS	2026-05-31	18	77	3.20833	6	female	1	0	BactSysOral_PBS_6_18_female_551
18	BactSysOral_PBS_6_18	6	BactSysOral	After selection	BactSys	PBS	2026-05-29	12	23	0.958333	1	male	2	1	BactSysOral_PBS_6_18_male_25
18	BactSysOral_PBS_6_18	6	BactSysOral	After selection	BactSys	PBS	2026-05-31	18	77	3.20833	1	male	1	0	BactSysOral_PBS_6_18_male_552
18	BactSysOral_PBS_6_18	6	BactSysOral	After selection	BactSys	PBS	2026-05-31	18	77	3.20833	2	male	1	0	BactSysOral_PBS_6_18_male_553
18	BactSysOral_PBS_6_18	6	BactSysOral	After selection	BactSys	PBS	2026-05-31	18	77	3.20833	3	male	1	0	BactSysOral_PBS_6_18_male_554
18	BactSysOral_PBS_6_18	6	BactSysOral	After selection	BactSys	PBS	2026-05-31	18	77	3.20833	4	male	1	0	BactSysOral_PBS_6_18_male_555
18	BactSysOral_PBS_6_18	6	BactSysOral	After selection	BactSys	PBS	2026-05-31	18	77	3.20833	5	male	1	0	BactSysOral_PBS_6_18_male_556
18	BactSysOral_PBS_6_18	6	BactSysOral	After selection	BactSys	PBS	2026-05-31	18	77	3.20833	6	male	1	0	BactSysOral_PBS_6_18_male_557
18	BactSysOral_PBS_6_18	6	BactSysOral	After selection	BactSys	PBS	2026-05-31	18	77	3.20833	7	male	1	0	BactSysOral_PBS_6_18_male_558
18	BactSysOral_PBS_6_18	6	BactSysOral	After selection	BactSys	PBS	2026-05-31	18	77	3.20833	8	male	1	0	BactSysOral_PBS_6_18_male_559
31	ContSys_PeWT_1_31	1	ContSys	Ancestral	ContSys	PeWT	2026-05-29	12	23	0.958333	1	female	2	1	ContSys_PeWT_1_31_female_183
31	ContSys_PeWT_1_31	1	ContSys	Ancestral	ContSys	PeWT	2026-05-29	12	23	0.958333	2	female	2	1	ContSys_PeWT_1_31_female_184
31	ContSys_PeWT_1_31	1	ContSys	Ancestral	ContSys	PeWT	2026-05-29	12	23	0.958333	3	female	2	1	ContSys_PeWT_1_31_female_185
31	ContSys_PeWT_1_31	1	ContSys	Ancestral	ContSys	PeWT	2026-05-30	14	49	2.04167	1	female	2	1	ContSys_PeWT_1_31_female_271
31	ContSys_PeWT_1_31	1	ContSys	Ancestral	ContSys	PeWT	2026-05-30	14	49	2.04167	2	female	2	1	ContSys_PeWT_1_31_female_272
31	ContSys_PeWT_1_31	1	ContSys	Ancestral	ContSys	PeWT	2026-05-30	14	49	2.04167	3	female	2	1	ContSys_PeWT_1_31_female_273
31	ContSys_PeWT_1_31	1	ContSys	Ancestral	ContSys	PeWT	2026-05-30	14	49	2.04167	4	female	2	1	ContSys_PeWT_1_31_female_274
31	ContSys_PeWT_1_31	1	ContSys	Ancestral	ContSys	PeWT	2026-05-31	18	77	3.20833	1	female	2	1	ContSys_PeWT_1_31_female_291
31	ContSys_PeWT_1_31	1	ContSys	Ancestral	ContSys	PeWT	2026-05-31	18	77	3.20833	1	female	1	0	ContSys_PeWT_1_31_female_703
31	ContSys_PeWT_1_31	1	ContSys	Ancestral	ContSys	PeWT	2026-05-31	18	77	3.20833	2	female	1	0	ContSys_PeWT_1_31_female_704
31	ContSys_PeWT_1_31	1	ContSys	Ancestral	ContSys	PeWT	2026-05-29	12	23	0.958333	1	male	2	1	ContSys_PeWT_1_31_male_53
31	ContSys_PeWT_1_31	1	ContSys	Ancestral	ContSys	PeWT	2026-05-29	12	23	0.958333	2	male	2	1	ContSys_PeWT_1_31_male_54
31	ContSys_PeWT_1_31	1	ContSys	Ancestral	ContSys	PeWT	2026-05-29	12	23	0.958333	3	male	2	1	ContSys_PeWT_1_31_male_55
31	ContSys_PeWT_1_31	1	ContSys	Ancestral	ContSys	PeWT	2026-05-29	12	23	0.958333	4	male	2	1	ContSys_PeWT_1_31_male_56
31	ContSys_PeWT_1_31	1	ContSys	Ancestral	ContSys	PeWT	2026-05-29	12	23	0.958333	5	male	2	1	ContSys_PeWT_1_31_male_57
31	ContSys_PeWT_1_31	1	ContSys	Ancestral	ContSys	PeWT	2026-05-29	12	23	0.958333	6	male	2	1	ContSys_PeWT_1_31_male_58
31	ContSys_PeWT_1_31	1	ContSys	Ancestral	ContSys	PeWT	2026-05-30	14	49	2.04167	1	male	2	1	ContSys_PeWT_1_31_male_149
31	ContSys_PeWT_1_31	1	ContSys	Ancestral	ContSys	PeWT	2026-05-30	14	49	2.04167	2	male	2	1	ContSys_PeWT_1_31_male_150
31	ContSys_PeWT_1_31	1	ContSys	Ancestral	ContSys	PeWT	2026-05-31	18	77	3.20833	1	male	1	0	ContSys_PeWT_1_31_male_705
31	ContSys_PeWT_1_31	1	ContSys	Ancestral	ContSys	PeWT	2026-05-31	18	77	3.20833	2	male	1	0	ContSys_PeWT_1_31_male_706
32	ContSys_PeWT_2_32	2	ContSys	Ancestral	ContSys	PeWT	2026-05-29	12	23	0.958333	1	female	2	1	ContSys_PeWT_2_32_female_186
32	ContSys_PeWT_2_32	2	ContSys	Ancestral	ContSys	PeWT	2026-05-29	12	23	0.958333	2	female	2	1	ContSys_PeWT_2_32_female_187
32	ContSys_PeWT_2_32	2	ContSys	Ancestral	ContSys	PeWT	2026-05-29	12	23	0.958333	3	female	2	1	ContSys_PeWT_2_32_female_188
32	ContSys_PeWT_2_32	2	ContSys	Ancestral	ContSys	PeWT	2026-05-30	14	49	2.04167	1	female	2	1	ContSys_PeWT_2_32_female_269
32	ContSys_PeWT_2_32	2	ContSys	Ancestral	ContSys	PeWT	2026-05-30	14	49	2.04167	2	female	2	1	ContSys_PeWT_2_32_female_270
32	ContSys_PeWT_2_32	2	ContSys	Ancestral	ContSys	PeWT	2026-05-31	18	77	3.20833	1	female	2	1	ContSys_PeWT_2_32_female_289
32	ContSys_PeWT_2_32	2	ContSys	Ancestral	ContSys	PeWT	2026-05-31	18	77	3.20833	2	female	2	1	ContSys_PeWT_2_32_female_290
32	ContSys_PeWT_2_32	2	ContSys	Ancestral	ContSys	PeWT	2026-05-31	18	77	3.20833	1	female	1	0	ContSys_PeWT_2_32_female_707
32	ContSys_PeWT_2_32	2	ContSys	Ancestral	ContSys	PeWT	2026-05-31	18	77	3.20833	2	female	1	0	ContSys_PeWT_2_32_female_708
32	ContSys_PeWT_2_32	2	ContSys	Ancestral	ContSys	PeWT	2026-05-29	12	23	0.958333	1	male	2	1	ContSys_PeWT_2_32_male_59
32	ContSys_PeWT_2_32	2	ContSys	Ancestral	ContSys	PeWT	2026-05-29	12	23	0.958333	2	male	2	1	ContSys_PeWT_2_32_male_60
32	ContSys_PeWT_2_32	2	ContSys	Ancestral	ContSys	PeWT	2026-05-29	12	23	0.958333	3	male	2	1	ContSys_PeWT_2_32_male_61
32	ContSys_PeWT_2_32	2	ContSys	Ancestral	ContSys	PeWT	2026-05-29	12	23	0.958333	4	male	2	1	ContSys_PeWT_2_32_male_62
32	ContSys_PeWT_2_32	2	ContSys	Ancestral	ContSys	PeWT	2026-05-29	12	23	0.958333	5	male	2	1	ContSys_PeWT_2_32_male_63
32	ContSys_PeWT_2_32	2	ContSys	Ancestral	ContSys	PeWT	2026-05-30	14	49	2.04167	1	male	2	1	ContSys_PeWT_2_32_male_146
32	ContSys_PeWT_2_32	2	ContSys	Ancestral	ContSys	PeWT	2026-05-30	14	49	2.04167	2	male	2	1	ContSys_PeWT_2_32_male_147
32	ContSys_PeWT_2_32	2	ContSys	Ancestral	ContSys	PeWT	2026-05-30	14	49	2.04167	3	male	2	1	ContSys_PeWT_2_32_male_148
32	ContSys_PeWT_2_32	2	ContSys	Ancestral	ContSys	PeWT	2026-05-31	18	77	3.20833	1	male	1	0	ContSys_PeWT_2_32_male_709
32	ContSys_PeWT_2_32	2	ContSys	Ancestral	ContSys	PeWT	2026-05-31	18	77	3.20833	2	male	1	0	ContSys_PeWT_2_32_male_710
33	ContSys_PeWT_3_33	3	ContSys	Ancestral	ContSys	PeWT	2026-05-29	12	23	0.958333	1	female	2	1	ContSys_PeWT_3_33_female_189
33	ContSys_PeWT_3_33	3	ContSys	Ancestral	ContSys	PeWT	2026-05-30	14	49	2.04167	1	female	2	1	ContSys_PeWT_3_33_female_262
33	ContSys_PeWT_3_33	3	ContSys	Ancestral	ContSys	PeWT	2026-05-30	14	49	2.04167	2	female	2	1	ContSys_PeWT_3_33_female_263
33	ContSys_PeWT_3_33	3	ContSys	Ancestral	ContSys	PeWT	2026-05-30	14	49	2.04167	3	female	2	1	ContSys_PeWT_3_33_female_264
33	ContSys_PeWT_3_33	3	ContSys	Ancestral	ContSys	PeWT	2026-05-30	14	49	2.04167	4	female	2	1	ContSys_PeWT_3_33_female_265
33	ContSys_PeWT_3_33	3	ContSys	Ancestral	ContSys	PeWT	2026-05-30	14	49	2.04167	5	female	2	1	ContSys_PeWT_3_33_female_266
33	ContSys_PeWT_3_33	3	ContSys	Ancestral	ContSys	PeWT	2026-05-30	14	49	2.04167	6	female	2	1	ContSys_PeWT_3_33_female_267
33	ContSys_PeWT_3_33	3	ContSys	Ancestral	ContSys	PeWT	2026-05-30	14	49	2.04167	7	female	2	1	ContSys_PeWT_3_33_female_268
33	ContSys_PeWT_3_33	3	ContSys	Ancestral	ContSys	PeWT	2026-05-31	18	77	3.20833	1	female	1	0	ContSys_PeWT_3_33_female_711
33	ContSys_PeWT_3_33	3	ContSys	Ancestral	ContSys	PeWT	2026-05-31	18	77	3.20833	2	female	1	0	ContSys_PeWT_3_33_female_712
33	ContSys_PeWT_3_33	3	ContSys	Ancestral	ContSys	PeWT	2026-05-29	12	23	0.958333	1	male	2	1	ContSys_PeWT_3_33_male_64
33	ContSys_PeWT_3_33	3	ContSys	Ancestral	ContSys	PeWT	2026-05-29	12	23	0.958333	2	male	2	1	ContSys_PeWT_3_33_male_65
33	ContSys_PeWT_3_33	3	ContSys	Ancestral	ContSys	PeWT	2026-05-29	12	23	0.958333	3	male	2	1	ContSys_PeWT_3_33_male_66
33	ContSys_PeWT_3_33	3	ContSys	Ancestral	ContSys	PeWT	2026-05-29	12	23	0.958333	4	male	2	1	ContSys_PeWT_3_33_male_67
33	ContSys_PeWT_3_33	3	ContSys	Ancestral	ContSys	PeWT	2026-05-29	12	23	0.958333	5	male	2	1	ContSys_PeWT_3_33_male_68
33	ContSys_PeWT_3_33	3	ContSys	Ancestral	ContSys	PeWT	2026-05-30	14	49	2.04167	1	male	2	1	ContSys_PeWT_3_33_male_143
33	ContSys_PeWT_3_33	3	ContSys	Ancestral	ContSys	PeWT	2026-05-30	14	49	2.04167	2	male	2	1	ContSys_PeWT_3_33_male_144
33	ContSys_PeWT_3_33	3	ContSys	Ancestral	ContSys	PeWT	2026-05-30	14	49	2.04167	3	male	2	1	ContSys_PeWT_3_33_male_145
33	ContSys_PeWT_3_33	3	ContSys	Ancestral	ContSys	PeWT	2026-05-31	18	77	3.20833	1	male	1	0	ContSys_PeWT_3_33_male_713
34	ContSys_PeWT_4_34	4	ContSys	Ancestral	ContSys	PeWT	2026-05-29	12	23	0.958333	1	female	2	1	ContSys_PeWT_4_34_female_190
34	ContSys_PeWT_4_34	4	ContSys	Ancestral	ContSys	PeWT	2026-05-29	12	23	0.958333	2	female	2	1	ContSys_PeWT_4_34_female_191
34	ContSys_PeWT_4_34	4	ContSys	Ancestral	ContSys	PeWT	2026-05-29	12	23	0.958333	3	female	2	1	ContSys_PeWT_4_34_female_192
34	ContSys_PeWT_4_34	4	ContSys	Ancestral	ContSys	PeWT	2026-05-30	14	49	2.04167	1	female	2	1	ContSys_PeWT_4_34_female_261
34	ContSys_PeWT_4_34	4	ContSys	Ancestral	ContSys	PeWT	2026-05-31	18	77	3.20833	1	female	1	0	ContSys_PeWT_4_34_female_714
34	ContSys_PeWT_4_34	4	ContSys	Ancestral	ContSys	PeWT	2026-05-31	18	77	3.20833	2	female	1	0	ContSys_PeWT_4_34_female_715
34	ContSys_PeWT_4_34	4	ContSys	Ancestral	ContSys	PeWT	2026-05-31	18	77	3.20833	3	female	1	0	ContSys_PeWT_4_34_female_716
34	ContSys_PeWT_4_34	4	ContSys	Ancestral	ContSys	PeWT	2026-05-31	18	77	3.20833	4	female	1	0	ContSys_PeWT_4_34_female_717
34	ContSys_PeWT_4_34	4	ContSys	Ancestral	ContSys	PeWT	2026-05-31	18	77	3.20833	5	female	1	0	ContSys_PeWT_4_34_female_718
34	ContSys_PeWT_4_34	4	ContSys	Ancestral	ContSys	PeWT	2026-05-29	12	23	0.958333	1	male	2	1	ContSys_PeWT_4_34_male_69
34	ContSys_PeWT_4_34	4	ContSys	Ancestral	ContSys	PeWT	2026-05-29	12	23	0.958333	2	male	2	1	ContSys_PeWT_4_34_male_70
34	ContSys_PeWT_4_34	4	ContSys	Ancestral	ContSys	PeWT	2026-05-29	12	23	0.958333	3	male	2	1	ContSys_PeWT_4_34_male_71
34	ContSys_PeWT_4_34	4	ContSys	Ancestral	ContSys	PeWT	2026-05-29	12	23	0.958333	4	male	2	1	ContSys_PeWT_4_34_male_72
34	ContSys_PeWT_4_34	4	ContSys	Ancestral	ContSys	PeWT	2026-05-29	12	23	0.958333	5	male	2	1	ContSys_PeWT_4_34_male_73
34	ContSys_PeWT_4_34	4	ContSys	Ancestral	ContSys	PeWT	2026-05-31	18	77	3.20833	1	male	1	0	ContSys_PeWT_4_34_male_719
34	ContSys_PeWT_4_34	4	ContSys	Ancestral	ContSys	PeWT	2026-05-31	18	77	3.20833	2	male	1	0	ContSys_PeWT_4_34_male_720
35	ContSys_PeWT_5_35	5	ContSys	Ancestral	ContSys	PeWT	2026-05-29	12	23	0.958333	1	female	2	1	ContSys_PeWT_5_35_female_193
35	ContSys_PeWT_5_35	5	ContSys	Ancestral	ContSys	PeWT	2026-05-30	14	49	2.04167	1	female	2	1	ContSys_PeWT_5_35_female_260
35	ContSys_PeWT_5_35	5	ContSys	Ancestral	ContSys	PeWT	2026-05-31	18	77	3.20833	1	female	2	1	ContSys_PeWT_5_35_female_288
35	ContSys_PeWT_5_35	5	ContSys	Ancestral	ContSys	PeWT	2026-05-31	18	77	3.20833	1	female	1	0	ContSys_PeWT_5_35_female_721
35	ContSys_PeWT_5_35	5	ContSys	Ancestral	ContSys	PeWT	2026-05-31	18	77	3.20833	2	female	1	0	ContSys_PeWT_5_35_female_722
35	ContSys_PeWT_5_35	5	ContSys	Ancestral	ContSys	PeWT	2026-05-31	18	77	3.20833	3	female	1	0	ContSys_PeWT_5_35_female_723
35	ContSys_PeWT_5_35	5	ContSys	Ancestral	ContSys	PeWT	2026-05-31	18	77	3.20833	4	female	1	0	ContSys_PeWT_5_35_female_724
35	ContSys_PeWT_5_35	5	ContSys	Ancestral	ContSys	PeWT	2026-05-31	18	77	3.20833	5	female	1	0	ContSys_PeWT_5_35_female_725
35	ContSys_PeWT_5_35	5	ContSys	Ancestral	ContSys	PeWT	2026-05-31	18	77	3.20833	6	female	1	0	ContSys_PeWT_5_35_female_726
35	ContSys_PeWT_5_35	5	ContSys	Ancestral	ContSys	PeWT	2026-05-31	18	77	3.20833	7	female	1	0	ContSys_PeWT_5_35_female_727
35	ContSys_PeWT_5_35	5	ContSys	Ancestral	ContSys	PeWT	2026-05-29	12	23	0.958333	1	male	2	1	ContSys_PeWT_5_35_male_74
35	ContSys_PeWT_5_35	5	ContSys	Ancestral	ContSys	PeWT	2026-05-31	18	77	3.20833	1	male	1	0	ContSys_PeWT_5_35_male_728
35	ContSys_PeWT_5_35	5	ContSys	Ancestral	ContSys	PeWT	2026-05-31	18	77	3.20833	2	male	1	0	ContSys_PeWT_5_35_male_729
35	ContSys_PeWT_5_35	5	ContSys	Ancestral	ContSys	PeWT	2026-05-31	18	77	3.20833	3	male	1	0	ContSys_PeWT_5_35_male_730
35	ContSys_PeWT_5_35	5	ContSys	Ancestral	ContSys	PeWT	2026-05-31	18	77	3.20833	4	male	1	0	ContSys_PeWT_5_35_male_731
36	ContSys_PeWT_6_36	6	ContSys	Ancestral	ContSys	PeWT	2026-05-31	18	77	3.20833	1	female	1	0	ContSys_PeWT_6_36_female_732
36	ContSys_PeWT_6_36	6	ContSys	Ancestral	ContSys	PeWT	2026-05-31	18	77	3.20833	1	male	1	0	ContSys_PeWT_6_36_male_733
7	BactSys_PeWT_1_7	1	BactSys	Ancestral	BactSys	PeWT	2026-05-29	12	23	0.958333	1	female	2	1	BactSys_PeWT_1_7_female_166
7	BactSys_PeWT_1_7	1	BactSys	Ancestral	BactSys	PeWT	2026-05-30	14	49	2.04167	1	female	2	1	BactSys_PeWT_1_7_female_236
7	BactSys_PeWT_1_7	1	BactSys	Ancestral	BactSys	PeWT	2026-05-31	18	77	3.20833	1	female	1	0	BactSys_PeWT_1_7_female_397
7	BactSys_PeWT_1_7	1	BactSys	Ancestral	BactSys	PeWT	2026-05-31	18	77	3.20833	2	female	1	0	BactSys_PeWT_1_7_female_398
7	BactSys_PeWT_1_7	1	BactSys	Ancestral	BactSys	PeWT	2026-05-31	18	77	3.20833	3	female	1	0	BactSys_PeWT_1_7_female_399
7	BactSys_PeWT_1_7	1	BactSys	Ancestral	BactSys	PeWT	2026-05-31	18	77	3.20833	4	female	1	0	BactSys_PeWT_1_7_female_400
7	BactSys_PeWT_1_7	1	BactSys	Ancestral	BactSys	PeWT	2026-05-31	18	77	3.20833	5	female	1	0	BactSys_PeWT_1_7_female_401
7	BactSys_PeWT_1_7	1	BactSys	Ancestral	BactSys	PeWT	2026-05-31	18	77	3.20833	6	female	1	0	BactSys_PeWT_1_7_female_402
7	BactSys_PeWT_1_7	1	BactSys	Ancestral	BactSys	PeWT	2026-05-31	18	77	3.20833	7	female	1	0	BactSys_PeWT_1_7_female_403
7	BactSys_PeWT_1_7	1	BactSys	Ancestral	BactSys	PeWT	2026-05-29	12	23	0.958333	1	male	2	1	BactSys_PeWT_1_7_male_3
7	BactSys_PeWT_1_7	1	BactSys	Ancestral	BactSys	PeWT	2026-05-29	12	23	0.958333	2	male	2	1	BactSys_PeWT_1_7_male_4
7	BactSys_PeWT_1_7	1	BactSys	Ancestral	BactSys	PeWT	2026-05-29	12	23	0.958333	3	male	2	1	BactSys_PeWT_1_7_male_5
7	BactSys_PeWT_1_7	1	BactSys	Ancestral	BactSys	PeWT	2026-05-29	12	23	0.958333	4	male	2	1	BactSys_PeWT_1_7_male_6
7	BactSys_PeWT_1_7	1	BactSys	Ancestral	BactSys	PeWT	2026-05-31	18	77	3.20833	1	male	1	0	BactSys_PeWT_1_7_male_404
7	BactSys_PeWT_1_7	1	BactSys	Ancestral	BactSys	PeWT	2026-05-31	18	77	3.20833	2	male	1	0	BactSys_PeWT_1_7_male_405
7	BactSys_PeWT_1_7	1	BactSys	Ancestral	BactSys	PeWT	2026-05-31	18	77	3.20833	3	male	1	0	BactSys_PeWT_1_7_male_406
7	BactSys_PeWT_1_7	1	BactSys	Ancestral	BactSys	PeWT	2026-05-31	18	77	3.20833	4	male	1	0	BactSys_PeWT_1_7_male_407
7	BactSys_PeWT_1_7	1	BactSys	Ancestral	BactSys	PeWT	2026-05-31	18	77	3.20833	5	male	1	0	BactSys_PeWT_1_7_male_408
7	BactSys_PeWT_1_7	1	BactSys	Ancestral	BactSys	PeWT	2026-05-31	18	77	3.20833	6	male	1	0	BactSys_PeWT_1_7_male_409
8	BactSys_PeWT_2_8	2	BactSys	Ancestral	BactSys	PeWT	2026-05-30	14	49	2.04167	1	female	2	1	BactSys_PeWT_2_8_female_235
8	BactSys_PeWT_2_8	2	BactSys	Ancestral	BactSys	PeWT	2026-05-31	18	77	3.20833	1	female	1	0	BactSys_PeWT_2_8_female_410
8	BactSys_PeWT_2_8	2	BactSys	Ancestral	BactSys	PeWT	2026-05-31	18	77	3.20833	2	female	1	0	BactSys_PeWT_2_8_female_411
8	BactSys_PeWT_2_8	2	BactSys	Ancestral	BactSys	PeWT	2026-05-31	18	77	3.20833	3	female	1	0	BactSys_PeWT_2_8_female_412
8	BactSys_PeWT_2_8	2	BactSys	Ancestral	BactSys	PeWT	2026-05-31	18	77	3.20833	4	female	1	0	BactSys_PeWT_2_8_female_413
8	BactSys_PeWT_2_8	2	BactSys	Ancestral	BactSys	PeWT	2026-05-31	18	77	3.20833	5	female	1	0	BactSys_PeWT_2_8_female_414
8	BactSys_PeWT_2_8	2	BactSys	Ancestral	BactSys	PeWT	2026-05-31	18	77	3.20833	6	female	1	0	BactSys_PeWT_2_8_female_415
8	BactSys_PeWT_2_8	2	BactSys	Ancestral	BactSys	PeWT	2026-05-31	18	77	3.20833	7	female	1	0	BactSys_PeWT_2_8_female_416
8	BactSys_PeWT_2_8	2	BactSys	Ancestral	BactSys	PeWT	2026-05-31	18	77	3.20833	8	female	1	0	BactSys_PeWT_2_8_female_417
8	BactSys_PeWT_2_8	2	BactSys	Ancestral	BactSys	PeWT	2026-05-31	18	77	3.20833	9	female	1	0	BactSys_PeWT_2_8_female_418
8	BactSys_PeWT_2_8	2	BactSys	Ancestral	BactSys	PeWT	2026-05-29	12	23	0.958333	1	male	2	1	BactSys_PeWT_2_8_male_7
8	BactSys_PeWT_2_8	2	BactSys	Ancestral	BactSys	PeWT	2026-05-29	12	23	0.958333	2	male	2	1	BactSys_PeWT_2_8_male_8
8	BactSys_PeWT_2_8	2	BactSys	Ancestral	BactSys	PeWT	2026-05-31	18	77	3.20833	1	male	1	0	BactSys_PeWT_2_8_male_419
8	BactSys_PeWT_2_8	2	BactSys	Ancestral	BactSys	PeWT	2026-05-31	18	77	3.20833	2	male	1	0	BactSys_PeWT_2_8_male_420
8	BactSys_PeWT_2_8	2	BactSys	Ancestral	BactSys	PeWT	2026-05-31	18	77	3.20833	3	male	1	0	BactSys_PeWT_2_8_male_421
8	BactSys_PeWT_2_8	2	BactSys	Ancestral	BactSys	PeWT	2026-05-31	18	77	3.20833	4	male	1	0	BactSys_PeWT_2_8_male_422
8	BactSys_PeWT_2_8	2	BactSys	Ancestral	BactSys	PeWT	2026-05-31	18	77	3.20833	5	male	1	0	BactSys_PeWT_2_8_male_423
8	BactSys_PeWT_2_8	2	BactSys	Ancestral	BactSys	PeWT	2026-05-31	18	77	3.20833	6	male	1	0	BactSys_PeWT_2_8_male_424
8	BactSys_PeWT_2_8	2	BactSys	Ancestral	BactSys	PeWT	2026-05-31	18	77	3.20833	7	male	1	0	BactSys_PeWT_2_8_male_425
8	BactSys_PeWT_2_8	2	BactSys	Ancestral	BactSys	PeWT	2026-05-31	18	77	3.20833	8	male	1	0	BactSys_PeWT_2_8_male_426
9	BactSys_PeWT_3_9	3	BactSys	Ancestral	BactSys	PeWT	2026-05-29	12	23	0.958333	1	female	2	1	BactSys_PeWT_3_9_female_167
9	BactSys_PeWT_3_9	3	BactSys	Ancestral	BactSys	PeWT	2026-05-29	12	23	0.958333	2	female	2	1	BactSys_PeWT_3_9_female_168
9	BactSys_PeWT_3_9	3	BactSys	Ancestral	BactSys	PeWT	2026-05-30	14	49	2.04167	1	female	2	1	BactSys_PeWT_3_9_female_232
9	BactSys_PeWT_3_9	3	BactSys	Ancestral	BactSys	PeWT	2026-05-30	14	49	2.04167	2	female	2	1	BactSys_PeWT_3_9_female_233
9	BactSys_PeWT_3_9	3	BactSys	Ancestral	BactSys	PeWT	2026-05-30	14	49	2.04167	3	female	2	1	BactSys_PeWT_3_9_female_234
9	BactSys_PeWT_3_9	3	BactSys	Ancestral	BactSys	PeWT	2026-05-31	18	77	3.20833	1	female	1	0	BactSys_PeWT_3_9_female_427
9	BactSys_PeWT_3_9	3	BactSys	Ancestral	BactSys	PeWT	2026-05-31	18	77	3.20833	2	female	1	0	BactSys_PeWT_3_9_female_428
9	BactSys_PeWT_3_9	3	BactSys	Ancestral	BactSys	PeWT	2026-05-31	18	77	3.20833	3	female	1	0	BactSys_PeWT_3_9_female_429
9	BactSys_PeWT_3_9	3	BactSys	Ancestral	BactSys	PeWT	2026-05-31	18	77	3.20833	4	female	1	0	BactSys_PeWT_3_9_female_430
9	BactSys_PeWT_3_9	3	BactSys	Ancestral	BactSys	PeWT	2026-05-29	12	23	0.958333	1	male	2	1	BactSys_PeWT_3_9_male_9
9	BactSys_PeWT_3_9	3	BactSys	Ancestral	BactSys	PeWT	2026-05-29	12	23	0.958333	2	male	2	1	BactSys_PeWT_3_9_male_10
9	BactSys_PeWT_3_9	3	BactSys	Ancestral	BactSys	PeWT	2026-05-29	12	23	0.958333	3	male	2	1	BactSys_PeWT_3_9_male_11
9	BactSys_PeWT_3_9	3	BactSys	Ancestral	BactSys	PeWT	2026-05-29	12	23	0.958333	4	male	2	1	BactSys_PeWT_3_9_male_12
9	BactSys_PeWT_3_9	3	BactSys	Ancestral	BactSys	PeWT	2026-05-30	14	49	2.04167	1	male	2	1	BactSys_PeWT_3_9_male_126
9	BactSys_PeWT_3_9	3	BactSys	Ancestral	BactSys	PeWT	2026-05-30	14	49	2.04167	2	male	2	1	BactSys_PeWT_3_9_male_127
9	BactSys_PeWT_3_9	3	BactSys	Ancestral	BactSys	PeWT	2026-05-30	14	49	2.04167	3	male	2	1	BactSys_PeWT_3_9_male_128
9	BactSys_PeWT_3_9	3	BactSys	Ancestral	BactSys	PeWT	2026-05-31	18	77	3.20833	1	male	1	0	BactSys_PeWT_3_9_male_431
9	BactSys_PeWT_3_9	3	BactSys	Ancestral	BactSys	PeWT	2026-05-31	18	77	3.20833	2	male	1	0	BactSys_PeWT_3_9_male_432
10	BactSys_PeWT_4_10	4	BactSys	Ancestral	BactSys	PeWT	2026-05-29	12	23	0.958333	1	female	2	1	BactSys_PeWT_4_10_female_169
10	BactSys_PeWT_4_10	4	BactSys	Ancestral	BactSys	PeWT	2026-05-29	12	23	0.958333	2	female	2	1	BactSys_PeWT_4_10_female_170
10	BactSys_PeWT_4_10	4	BactSys	Ancestral	BactSys	PeWT	2026-05-31	18	77	3.20833	1	female	2	1	BactSys_PeWT_4_10_female_287
10	BactSys_PeWT_4_10	4	BactSys	Ancestral	BactSys	PeWT	2026-05-31	18	77	3.20833	1	female	1	0	BactSys_PeWT_4_10_female_433
10	BactSys_PeWT_4_10	4	BactSys	Ancestral	BactSys	PeWT	2026-05-31	18	77	3.20833	2	female	1	0	BactSys_PeWT_4_10_female_434
10	BactSys_PeWT_4_10	4	BactSys	Ancestral	BactSys	PeWT	2026-05-31	18	77	3.20833	3	female	1	0	BactSys_PeWT_4_10_female_435
10	BactSys_PeWT_4_10	4	BactSys	Ancestral	BactSys	PeWT	2026-05-31	18	77	3.20833	4	female	1	0	BactSys_PeWT_4_10_female_436
10	BactSys_PeWT_4_10	4	BactSys	Ancestral	BactSys	PeWT	2026-05-31	18	77	3.20833	5	female	1	0	BactSys_PeWT_4_10_female_437
10	BactSys_PeWT_4_10	4	BactSys	Ancestral	BactSys	PeWT	2026-05-31	18	77	3.20833	6	female	1	0	BactSys_PeWT_4_10_female_438
10	BactSys_PeWT_4_10	4	BactSys	Ancestral	BactSys	PeWT	2026-05-29	12	23	0.958333	1	male	2	1	BactSys_PeWT_4_10_male_13
10	BactSys_PeWT_4_10	4	BactSys	Ancestral	BactSys	PeWT	2026-05-29	12	23	0.958333	2	male	2	1	BactSys_PeWT_4_10_male_14
10	BactSys_PeWT_4_10	4	BactSys	Ancestral	BactSys	PeWT	2026-05-29	12	23	0.958333	3	male	2	1	BactSys_PeWT_4_10_male_15
10	BactSys_PeWT_4_10	4	BactSys	Ancestral	BactSys	PeWT	2026-05-30	14	49	2.04167	1	male	2	1	BactSys_PeWT_4_10_male_125
10	BactSys_PeWT_4_10	4	BactSys	Ancestral	BactSys	PeWT	2026-05-31	18	77	3.20833	1	male	1	0	BactSys_PeWT_4_10_male_439
10	BactSys_PeWT_4_10	4	BactSys	Ancestral	BactSys	PeWT	2026-05-31	18	77	3.20833	2	male	1	0	BactSys_PeWT_4_10_male_440
11	BactSys_PeWT_5_11	5	BactSys	Ancestral	BactSys	PeWT	2026-05-29	12	23	0.958333	1	female	2	1	BactSys_PeWT_5_11_female_171
11	BactSys_PeWT_5_11	5	BactSys	Ancestral	BactSys	PeWT	2026-05-30	14	49	2.04167	1	female	2	1	BactSys_PeWT_5_11_female_230
11	BactSys_PeWT_5_11	5	BactSys	Ancestral	BactSys	PeWT	2026-05-30	14	49	2.04167	2	female	2	1	BactSys_PeWT_5_11_female_231
11	BactSys_PeWT_5_11	5	BactSys	Ancestral	BactSys	PeWT	2026-05-31	18	77	3.20833	1	female	1	0	BactSys_PeWT_5_11_female_441
11	BactSys_PeWT_5_11	5	BactSys	Ancestral	BactSys	PeWT	2026-05-31	18	77	3.20833	2	female	1	0	BactSys_PeWT_5_11_female_442
11	BactSys_PeWT_5_11	5	BactSys	Ancestral	BactSys	PeWT	2026-05-31	18	77	3.20833	3	female	1	0	BactSys_PeWT_5_11_female_443
11	BactSys_PeWT_5_11	5	BactSys	Ancestral	BactSys	PeWT	2026-05-31	18	77	3.20833	4	female	1	0	BactSys_PeWT_5_11_female_444
11	BactSys_PeWT_5_11	5	BactSys	Ancestral	BactSys	PeWT	2026-05-31	18	77	3.20833	5	female	1	0	BactSys_PeWT_5_11_female_445
11	BactSys_PeWT_5_11	5	BactSys	Ancestral	BactSys	PeWT	2026-05-31	18	77	3.20833	6	female	1	0	BactSys_PeWT_5_11_female_446
11	BactSys_PeWT_5_11	5	BactSys	Ancestral	BactSys	PeWT	2026-05-31	18	77	3.20833	7	female	1	0	BactSys_PeWT_5_11_female_447
11	BactSys_PeWT_5_11	5	BactSys	Ancestral	BactSys	PeWT	2026-05-29	12	23	0.958333	1	male	2	1	BactSys_PeWT_5_11_male_16
11	BactSys_PeWT_5_11	5	BactSys	Ancestral	BactSys	PeWT	2026-05-29	12	23	0.958333	2	male	2	1	BactSys_PeWT_5_11_male_17
11	BactSys_PeWT_5_11	5	BactSys	Ancestral	BactSys	PeWT	2026-05-29	12	23	0.958333	3	male	2	1	BactSys_PeWT_5_11_male_18
11	BactSys_PeWT_5_11	5	BactSys	Ancestral	BactSys	PeWT	2026-05-29	12	23	0.958333	4	male	2	1	BactSys_PeWT_5_11_male_19
11	BactSys_PeWT_5_11	5	BactSys	Ancestral	BactSys	PeWT	2026-05-29	12	23	0.958333	5	male	2	1	BactSys_PeWT_5_11_male_20
11	BactSys_PeWT_5_11	5	BactSys	Ancestral	BactSys	PeWT	2026-05-29	12	23	0.958333	6	male	2	1	BactSys_PeWT_5_11_male_21
11	BactSys_PeWT_5_11	5	BactSys	Ancestral	BactSys	PeWT	2026-05-30	14	49	2.04167	1	male	2	1	BactSys_PeWT_5_11_male_123
11	BactSys_PeWT_5_11	5	BactSys	Ancestral	BactSys	PeWT	2026-05-30	14	49	2.04167	2	male	2	1	BactSys_PeWT_5_11_male_124
11	BactSys_PeWT_5_11	5	BactSys	Ancestral	BactSys	PeWT	2026-05-31	18	77	3.20833	1	male	1	0	BactSys_PeWT_5_11_male_448
12	BactSys_PeWT_6_12	6	BactSys	Ancestral	BactSys	PeWT	2026-05-29	12	23	0.958333	1	female	2	1	BactSys_PeWT_6_12_female_172
12	BactSys_PeWT_6_12	6	BactSys	Ancestral	BactSys	PeWT	2026-05-29	12	23	0.958333	2	female	2	1	BactSys_PeWT_6_12_female_173
12	BactSys_PeWT_6_12	6	BactSys	Ancestral	BactSys	PeWT	2026-05-31	18	77	3.20833	1	female	1	0	BactSys_PeWT_6_12_female_449
12	BactSys_PeWT_6_12	6	BactSys	Ancestral	BactSys	PeWT	2026-05-31	18	77	3.20833	2	female	1	0	BactSys_PeWT_6_12_female_450
12	BactSys_PeWT_6_12	6	BactSys	Ancestral	BactSys	PeWT	2026-05-31	18	77	3.20833	3	female	1	0	BactSys_PeWT_6_12_female_451
12	BactSys_PeWT_6_12	6	BactSys	Ancestral	BactSys	PeWT	2026-05-31	18	77	3.20833	4	female	1	0	BactSys_PeWT_6_12_female_452
12	BactSys_PeWT_6_12	6	BactSys	Ancestral	BactSys	PeWT	2026-05-31	18	77	3.20833	5	female	1	0	BactSys_PeWT_6_12_female_453
12	BactSys_PeWT_6_12	6	BactSys	Ancestral	BactSys	PeWT	2026-05-31	18	77	3.20833	6	female	1	0	BactSys_PeWT_6_12_female_454
12	BactSys_PeWT_6_12	6	BactSys	Ancestral	BactSys	PeWT	2026-05-31	18	77	3.20833	7	female	1	0	BactSys_PeWT_6_12_female_455
12	BactSys_PeWT_6_12	6	BactSys	Ancestral	BactSys	PeWT	2026-05-29	12	23	0.958333	1	male	2	1	BactSys_PeWT_6_12_male_22
12	BactSys_PeWT_6_12	6	BactSys	Ancestral	BactSys	PeWT	2026-05-31	18	77	3.20833	1	male	2	1	BactSys_PeWT_6_12_male_156
12	BactSys_PeWT_6_12	6	BactSys	Ancestral	BactSys	PeWT	2026-05-31	18	77	3.20833	1	male	1	0	BactSys_PeWT_6_12_male_456
12	BactSys_PeWT_6_12	6	BactSys	Ancestral	BactSys	PeWT	2026-05-31	18	77	3.20833	2	male	1	0	BactSys_PeWT_6_12_male_457
12	BactSys_PeWT_6_12	6	BactSys	Ancestral	BactSys	PeWT	2026-05-31	18	77	3.20833	3	male	1	0	BactSys_PeWT_6_12_male_458
12	BactSys_PeWT_6_12	6	BactSys	Ancestral	BactSys	PeWT	2026-05-31	18	77	3.20833	4	male	1	0	BactSys_PeWT_6_12_male_459
12	BactSys_PeWT_6_12	6	BactSys	Ancestral	BactSys	PeWT	2026-05-31	18	77	3.20833	5	male	1	0	BactSys_PeWT_6_12_male_460
43	ContSysOral_PeWT_1_43	1	ContSysOral	After selection	ContSys	PeWT	2026-05-29	12	23	0.958333	1	female	2	1	ContSysOral_PeWT_1_43_female_196
43	ContSysOral_PeWT_1_43	1	ContSysOral	After selection	ContSys	PeWT	2026-05-29	12	23	0.958333	2	female	2	1	ContSysOral_PeWT_1_43_female_197
43	ContSysOral_PeWT_1_43	1	ContSysOral	After selection	ContSys	PeWT	2026-05-29	12	23	0.958333	3	female	2	1	ContSysOral_PeWT_1_43_female_198
43	ContSysOral_PeWT_1_43	1	ContSysOral	After selection	ContSys	PeWT	2026-05-29	12	23	0.958333	4	female	2	1	ContSysOral_PeWT_1_43_female_199
43	ContSysOral_PeWT_1_43	1	ContSysOral	After selection	ContSys	PeWT	2026-05-29	12	23	0.958333	5	female	2	1	ContSysOral_PeWT_1_43_female_200
43	ContSysOral_PeWT_1_43	1	ContSysOral	After selection	ContSys	PeWT	2026-05-29	12	23	0.958333	6	female	2	1	ContSysOral_PeWT_1_43_female_201
43	ContSysOral_PeWT_1_43	1	ContSysOral	After selection	ContSys	PeWT	2026-05-29	12	23	0.958333	7	female	2	1	ContSysOral_PeWT_1_43_female_202
43	ContSysOral_PeWT_1_43	1	ContSysOral	After selection	ContSys	PeWT	2026-05-30	14	49	2.04167	1	female	2	1	ContSysOral_PeWT_1_43_female_284
43	ContSysOral_PeWT_1_43	1	ContSysOral	After selection	ContSys	PeWT	2026-05-31	18	77	3.20833	1	female	2	1	ContSysOral_PeWT_1_43_female_294
43	ContSysOral_PeWT_1_43	1	ContSysOral	After selection	ContSys	PeWT	2026-05-31	18	77	3.20833	1	female	1	0	ContSysOral_PeWT_1_43_female_837
43	ContSysOral_PeWT_1_43	1	ContSysOral	After selection	ContSys	PeWT	2026-05-29	12	23	0.958333	1	male	2	1	ContSysOral_PeWT_1_43_male_79
43	ContSysOral_PeWT_1_43	1	ContSysOral	After selection	ContSys	PeWT	2026-05-29	12	23	0.958333	2	male	2	1	ContSysOral_PeWT_1_43_male_80
43	ContSysOral_PeWT_1_43	1	ContSysOral	After selection	ContSys	PeWT	2026-05-29	12	23	0.958333	3	male	2	1	ContSysOral_PeWT_1_43_male_81
43	ContSysOral_PeWT_1_43	1	ContSysOral	After selection	ContSys	PeWT	2026-05-29	12	23	0.958333	4	male	2	1	ContSysOral_PeWT_1_43_male_82
43	ContSysOral_PeWT_1_43	1	ContSysOral	After selection	ContSys	PeWT	2026-05-29	12	23	0.958333	5	male	2	1	ContSysOral_PeWT_1_43_male_83
43	ContSysOral_PeWT_1_43	1	ContSysOral	After selection	ContSys	PeWT	2026-05-31	18	77	3.20833	1	male	1	0	ContSysOral_PeWT_1_43_male_838
43	ContSysOral_PeWT_1_43	1	ContSysOral	After selection	ContSys	PeWT	2026-05-31	18	77	3.20833	2	male	1	0	ContSysOral_PeWT_1_43_male_839
43	ContSysOral_PeWT_1_43	1	ContSysOral	After selection	ContSys	PeWT	2026-05-31	18	77	3.20833	3	male	1	0	ContSysOral_PeWT_1_43_male_840
44	ContSysOral_PeWT_2_44	2	ContSysOral	After selection	ContSys	PeWT	2026-05-29	12	23	0.958333	1	female	2	1	ContSysOral_PeWT_2_44_female_203
44	ContSysOral_PeWT_2_44	2	ContSysOral	After selection	ContSys	PeWT	2026-05-29	12	23	0.958333	2	female	2	1	ContSysOral_PeWT_2_44_female_204
44	ContSysOral_PeWT_2_44	2	ContSysOral	After selection	ContSys	PeWT	2026-05-29	12	23	0.958333	3	female	2	1	ContSysOral_PeWT_2_44_female_205
44	ContSysOral_PeWT_2_44	2	ContSysOral	After selection	ContSys	PeWT	2026-05-30	14	49	2.04167	1	female	2	1	ContSysOral_PeWT_2_44_female_283
44	ContSysOral_PeWT_2_44	2	ContSysOral	After selection	ContSys	PeWT	2026-05-31	18	77	3.20833	1	female	2	1	ContSysOral_PeWT_2_44_female_292
44	ContSysOral_PeWT_2_44	2	ContSysOral	After selection	ContSys	PeWT	2026-05-31	18	77	3.20833	2	female	2	1	ContSysOral_PeWT_2_44_female_293
44	ContSysOral_PeWT_2_44	2	ContSysOral	After selection	ContSys	PeWT	2026-05-31	18	77	3.20833	1	female	1	0	ContSysOral_PeWT_2_44_female_841
44	ContSysOral_PeWT_2_44	2	ContSysOral	After selection	ContSys	PeWT	2026-05-31	18	77	3.20833	2	female	1	0	ContSysOral_PeWT_2_44_female_842
44	ContSysOral_PeWT_2_44	2	ContSysOral	After selection	ContSys	PeWT	2026-05-31	18	77	3.20833	3	female	1	0	ContSysOral_PeWT_2_44_female_843
44	ContSysOral_PeWT_2_44	2	ContSysOral	After selection	ContSys	PeWT	2026-05-31	18	77	3.20833	4	female	1	0	ContSysOral_PeWT_2_44_female_844
44	ContSysOral_PeWT_2_44	2	ContSysOral	After selection	ContSys	PeWT	2026-05-29	12	23	0.958333	1	male	2	1	ContSysOral_PeWT_2_44_male_84
44	ContSysOral_PeWT_2_44	2	ContSysOral	After selection	ContSys	PeWT	2026-05-29	12	23	0.958333	2	male	2	1	ContSysOral_PeWT_2_44_male_85
44	ContSysOral_PeWT_2_44	2	ContSysOral	After selection	ContSys	PeWT	2026-05-29	12	23	0.958333	3	male	2	1	ContSysOral_PeWT_2_44_male_86
44	ContSysOral_PeWT_2_44	2	ContSysOral	After selection	ContSys	PeWT	2026-05-29	12	23	0.958333	4	male	2	1	ContSysOral_PeWT_2_44_male_87
44	ContSysOral_PeWT_2_44	2	ContSysOral	After selection	ContSys	PeWT	2026-05-29	12	23	0.958333	5	male	2	1	ContSysOral_PeWT_2_44_male_88
44	ContSysOral_PeWT_2_44	2	ContSysOral	After selection	ContSys	PeWT	2026-05-29	12	23	0.958333	6	male	2	1	ContSysOral_PeWT_2_44_male_89
44	ContSysOral_PeWT_2_44	2	ContSysOral	After selection	ContSys	PeWT	2026-05-29	12	23	0.958333	7	male	2	1	ContSysOral_PeWT_2_44_male_90
44	ContSysOral_PeWT_2_44	2	ContSysOral	After selection	ContSys	PeWT	2026-05-29	12	23	0.958333	8	male	2	1	ContSysOral_PeWT_2_44_male_91
44	ContSysOral_PeWT_2_44	2	ContSysOral	After selection	ContSys	PeWT	2026-05-29	12	23	0.958333	9	male	2	1	ContSysOral_PeWT_2_44_male_92
44	ContSysOral_PeWT_2_44	2	ContSysOral	After selection	ContSys	PeWT	2026-05-30	14	49	2.04167	1	male	2	1	ContSysOral_PeWT_2_44_male_154
45	ContSysOral_PeWT_3_45	3	ContSysOral	After selection	ContSys	PeWT	2026-05-29	12	23	0.958333	1	female	2	1	ContSysOral_PeWT_3_45_female_206
45	ContSysOral_PeWT_3_45	3	ContSysOral	After selection	ContSys	PeWT	2026-05-29	12	23	0.958333	2	female	2	1	ContSysOral_PeWT_3_45_female_207
45	ContSysOral_PeWT_3_45	3	ContSysOral	After selection	ContSys	PeWT	2026-05-29	12	23	0.958333	3	female	2	1	ContSysOral_PeWT_3_45_female_208
45	ContSysOral_PeWT_3_45	3	ContSysOral	After selection	ContSys	PeWT	2026-05-29	12	23	0.958333	4	female	2	1	ContSysOral_PeWT_3_45_female_209
45	ContSysOral_PeWT_3_45	3	ContSysOral	After selection	ContSys	PeWT	2026-05-30	14	49	2.04167	1	female	2	1	ContSysOral_PeWT_3_45_female_282
45	ContSysOral_PeWT_3_45	3	ContSysOral	After selection	ContSys	PeWT	2026-05-31	18	77	3.20833	1	female	1	0	ContSysOral_PeWT_3_45_female_845
45	ContSysOral_PeWT_3_45	3	ContSysOral	After selection	ContSys	PeWT	2026-05-31	18	77	3.20833	2	female	1	0	ContSysOral_PeWT_3_45_female_846
45	ContSysOral_PeWT_3_45	3	ContSysOral	After selection	ContSys	PeWT	2026-05-31	18	77	3.20833	3	female	1	0	ContSysOral_PeWT_3_45_female_847
45	ContSysOral_PeWT_3_45	3	ContSysOral	After selection	ContSys	PeWT	2026-05-31	18	77	3.20833	4	female	1	0	ContSysOral_PeWT_3_45_female_848
45	ContSysOral_PeWT_3_45	3	ContSysOral	After selection	ContSys	PeWT	2026-05-31	18	77	3.20833	5	female	1	0	ContSysOral_PeWT_3_45_female_849
45	ContSysOral_PeWT_3_45	3	ContSysOral	After selection	ContSys	PeWT	2026-05-29	12	23	0.958333	1	male	2	1	ContSysOral_PeWT_3_45_male_93
45	ContSysOral_PeWT_3_45	3	ContSysOral	After selection	ContSys	PeWT	2026-05-29	12	23	0.958333	2	male	2	1	ContSysOral_PeWT_3_45_male_94
45	ContSysOral_PeWT_3_45	3	ContSysOral	After selection	ContSys	PeWT	2026-05-29	12	23	0.958333	3	male	2	1	ContSysOral_PeWT_3_45_male_95
45	ContSysOral_PeWT_3_45	3	ContSysOral	After selection	ContSys	PeWT	2026-05-29	12	23	0.958333	4	male	2	1	ContSysOral_PeWT_3_45_male_96
45	ContSysOral_PeWT_3_45	3	ContSysOral	After selection	ContSys	PeWT	2026-05-29	12	23	0.958333	5	male	2	1	ContSysOral_PeWT_3_45_male_97
45	ContSysOral_PeWT_3_45	3	ContSysOral	After selection	ContSys	PeWT	2026-05-29	12	23	0.958333	6	male	2	1	ContSysOral_PeWT_3_45_male_98
45	ContSysOral_PeWT_3_45	3	ContSysOral	After selection	ContSys	PeWT	2026-05-29	12	23	0.958333	7	male	2	1	ContSysOral_PeWT_3_45_male_99
45	ContSysOral_PeWT_3_45	3	ContSysOral	After selection	ContSys	PeWT	2026-05-29	12	23	0.958333	8	male	2	1	ContSysOral_PeWT_3_45_male_100
45	ContSysOral_PeWT_3_45	3	ContSysOral	After selection	ContSys	PeWT	2026-05-29	12	23	0.958333	9	male	2	1	ContSysOral_PeWT_3_45_male_101
46	ContSysOral_PeWT_4_46	4	ContSysOral	After selection	ContSys	PeWT	2026-05-29	12	23	0.958333	1	female	2	1	ContSysOral_PeWT_4_46_female_210
46	ContSysOral_PeWT_4_46	4	ContSysOral	After selection	ContSys	PeWT	2026-05-29	12	23	0.958333	2	female	2	1	ContSysOral_PeWT_4_46_female_211
46	ContSysOral_PeWT_4_46	4	ContSysOral	After selection	ContSys	PeWT	2026-05-29	12	23	0.958333	3	female	2	1	ContSysOral_PeWT_4_46_female_212
46	ContSysOral_PeWT_4_46	4	ContSysOral	After selection	ContSys	PeWT	2026-05-29	12	23	0.958333	4	female	2	1	ContSysOral_PeWT_4_46_female_213
46	ContSysOral_PeWT_4_46	4	ContSysOral	After selection	ContSys	PeWT	2026-05-29	12	23	0.958333	5	female	2	1	ContSysOral_PeWT_4_46_female_214
46	ContSysOral_PeWT_4_46	4	ContSysOral	After selection	ContSys	PeWT	2026-05-29	12	23	0.958333	6	female	2	1	ContSysOral_PeWT_4_46_female_215
46	ContSysOral_PeWT_4_46	4	ContSysOral	After selection	ContSys	PeWT	2026-05-30	14	49	2.04167	1	female	2	1	ContSysOral_PeWT_4_46_female_280
46	ContSysOral_PeWT_4_46	4	ContSysOral	After selection	ContSys	PeWT	2026-05-30	14	49	2.04167	2	female	2	1	ContSysOral_PeWT_4_46_female_281
46	ContSysOral_PeWT_4_46	4	ContSysOral	After selection	ContSys	PeWT	2026-05-29	12	23	0.958333	1	male	2	1	ContSysOral_PeWT_4_46_male_102
46	ContSysOral_PeWT_4_46	4	ContSysOral	After selection	ContSys	PeWT	2026-05-29	12	23	0.958333	2	male	2	1	ContSysOral_PeWT_4_46_male_103
46	ContSysOral_PeWT_4_46	4	ContSysOral	After selection	ContSys	PeWT	2026-05-29	12	23	0.958333	3	male	2	1	ContSysOral_PeWT_4_46_male_104
46	ContSysOral_PeWT_4_46	4	ContSysOral	After selection	ContSys	PeWT	2026-05-29	12	23	0.958333	4	male	2	1	ContSysOral_PeWT_4_46_male_105
46	ContSysOral_PeWT_4_46	4	ContSysOral	After selection	ContSys	PeWT	2026-05-29	12	23	0.958333	5	male	2	1	ContSysOral_PeWT_4_46_male_106
46	ContSysOral_PeWT_4_46	4	ContSysOral	After selection	ContSys	PeWT	2026-05-29	12	23	0.958333	6	male	2	1	ContSysOral_PeWT_4_46_male_107
46	ContSysOral_PeWT_4_46	4	ContSysOral	After selection	ContSys	PeWT	2026-05-29	12	23	0.958333	7	male	2	1	ContSysOral_PeWT_4_46_male_108
46	ContSysOral_PeWT_4_46	4	ContSysOral	After selection	ContSys	PeWT	2026-05-29	12	23	0.958333	8	male	2	1	ContSysOral_PeWT_4_46_male_109
46	ContSysOral_PeWT_4_46	4	ContSysOral	After selection	ContSys	PeWT	2026-05-31	18	77	3.20833	1	male	1	0	ContSysOral_PeWT_4_46_male_850
46	ContSysOral_PeWT_4_46	4	ContSysOral	After selection	ContSys	PeWT	2026-05-31	18	77	3.20833	2	male	1	0	ContSysOral_PeWT_4_46_male_851
47	ContSysOral_PeWT_5_47	5	ContSysOral	After selection	ContSys	PeWT	2026-05-29	12	23	0.958333	1	female	2	1	ContSysOral_PeWT_5_47_female_216
47	ContSysOral_PeWT_5_47	5	ContSysOral	After selection	ContSys	PeWT	2026-05-29	12	23	0.958333	2	female	2	1	ContSysOral_PeWT_5_47_female_217
47	ContSysOral_PeWT_5_47	5	ContSysOral	After selection	ContSys	PeWT	2026-05-29	12	23	0.958333	3	female	2	1	ContSysOral_PeWT_5_47_female_218
47	ContSysOral_PeWT_5_47	5	ContSysOral	After selection	ContSys	PeWT	2026-05-29	12	23	0.958333	4	female	2	1	ContSysOral_PeWT_5_47_female_219
47	ContSysOral_PeWT_5_47	5	ContSysOral	After selection	ContSys	PeWT	2026-05-29	12	23	0.958333	5	female	2	1	ContSysOral_PeWT_5_47_female_220
47	ContSysOral_PeWT_5_47	5	ContSysOral	After selection	ContSys	PeWT	2026-05-29	12	23	0.958333	6	female	2	1	ContSysOral_PeWT_5_47_female_221
47	ContSysOral_PeWT_5_47	5	ContSysOral	After selection	ContSys	PeWT	2026-05-30	14	49	2.04167	1	female	2	1	ContSysOral_PeWT_5_47_female_279
47	ContSysOral_PeWT_5_47	5	ContSysOral	After selection	ContSys	PeWT	2026-05-31	18	77	3.20833	1	female	1	0	ContSysOral_PeWT_5_47_female_852
47	ContSysOral_PeWT_5_47	5	ContSysOral	After selection	ContSys	PeWT	2026-05-31	18	77	3.20833	2	female	1	0	ContSysOral_PeWT_5_47_female_853
47	ContSysOral_PeWT_5_47	5	ContSysOral	After selection	ContSys	PeWT	2026-05-29	12	23	0.958333	1	male	2	1	ContSysOral_PeWT_5_47_male_110
47	ContSysOral_PeWT_5_47	5	ContSysOral	After selection	ContSys	PeWT	2026-05-29	12	23	0.958333	2	male	2	1	ContSysOral_PeWT_5_47_male_111
47	ContSysOral_PeWT_5_47	5	ContSysOral	After selection	ContSys	PeWT	2026-05-29	12	23	0.958333	3	male	2	1	ContSysOral_PeWT_5_47_male_112
47	ContSysOral_PeWT_5_47	5	ContSysOral	After selection	ContSys	PeWT	2026-05-29	12	23	0.958333	4	male	2	1	ContSysOral_PeWT_5_47_male_113
47	ContSysOral_PeWT_5_47	5	ContSysOral	After selection	ContSys	PeWT	2026-05-29	12	23	0.958333	5	male	2	1	ContSysOral_PeWT_5_47_male_114
47	ContSysOral_PeWT_5_47	5	ContSysOral	After selection	ContSys	PeWT	2026-05-29	12	23	0.958333	6	male	2	1	ContSysOral_PeWT_5_47_male_115
47	ContSysOral_PeWT_5_47	5	ContSysOral	After selection	ContSys	PeWT	2026-05-29	12	23	0.958333	7	male	2	1	ContSysOral_PeWT_5_47_male_116
47	ContSysOral_PeWT_5_47	5	ContSysOral	After selection	ContSys	PeWT	2026-05-30	14	49	2.04167	1	male	2	1	ContSysOral_PeWT_5_47_male_153
47	ContSysOral_PeWT_5_47	5	ContSysOral	After selection	ContSys	PeWT	2026-05-31	18	77	3.20833	1	male	1	0	ContSysOral_PeWT_5_47_male_854
47	ContSysOral_PeWT_5_47	5	ContSysOral	After selection	ContSys	PeWT	2026-05-31	18	77	3.20833	2	male	1	0	ContSysOral_PeWT_5_47_male_855
48	ContSysOral_PeWT_6_48	6	ContSysOral	After selection	ContSys	PeWT	2026-05-29	12	23	0.958333	1	female	2	1	ContSysOral_PeWT_6_48_female_222
48	ContSysOral_PeWT_6_48	6	ContSysOral	After selection	ContSys	PeWT	2026-05-29	12	23	0.958333	2	female	2	1	ContSysOral_PeWT_6_48_female_223
48	ContSysOral_PeWT_6_48	6	ContSysOral	After selection	ContSys	PeWT	2026-05-29	12	23	0.958333	3	female	2	1	ContSysOral_PeWT_6_48_female_224
48	ContSysOral_PeWT_6_48	6	ContSysOral	After selection	ContSys	PeWT	2026-05-29	12	23	0.958333	4	female	2	1	ContSysOral_PeWT_6_48_female_225
48	ContSysOral_PeWT_6_48	6	ContSysOral	After selection	ContSys	PeWT	2026-05-29	12	23	0.958333	5	female	2	1	ContSysOral_PeWT_6_48_female_226
48	ContSysOral_PeWT_6_48	6	ContSysOral	After selection	ContSys	PeWT	2026-05-29	12	23	0.958333	6	female	2	1	ContSysOral_PeWT_6_48_female_227
48	ContSysOral_PeWT_6_48	6	ContSysOral	After selection	ContSys	PeWT	2026-05-29	12	23	0.958333	7	female	2	1	ContSysOral_PeWT_6_48_female_228
48	ContSysOral_PeWT_6_48	6	ContSysOral	After selection	ContSys	PeWT	2026-05-29	12	23	0.958333	8	female	2	1	ContSysOral_PeWT_6_48_female_229
48	ContSysOral_PeWT_6_48	6	ContSysOral	After selection	ContSys	PeWT	2026-05-30	14	49	2.04167	1	female	2	1	ContSysOral_PeWT_6_48_female_278
48	ContSysOral_PeWT_6_48	6	ContSysOral	After selection	ContSys	PeWT	2026-05-31	18	77	3.20833	1	female	1	0	ContSysOral_PeWT_6_48_female_856
48	ContSysOral_PeWT_6_48	6	ContSysOral	After selection	ContSys	PeWT	2026-05-29	12	23	0.958333	1	male	2	1	ContSysOral_PeWT_6_48_male_117
48	ContSysOral_PeWT_6_48	6	ContSysOral	After selection	ContSys	PeWT	2026-05-29	12	23	0.958333	2	male	2	1	ContSysOral_PeWT_6_48_male_118
48	ContSysOral_PeWT_6_48	6	ContSysOral	After selection	ContSys	PeWT	2026-05-29	12	23	0.958333	3	male	2	1	ContSysOral_PeWT_6_48_male_119
48	ContSysOral_PeWT_6_48	6	ContSysOral	After selection	ContSys	PeWT	2026-05-29	12	23	0.958333	4	male	2	1	ContSysOral_PeWT_6_48_male_120
48	ContSysOral_PeWT_6_48	6	ContSysOral	After selection	ContSys	PeWT	2026-05-29	12	23	0.958333	5	male	2	1	ContSysOral_PeWT_6_48_male_121
48	ContSysOral_PeWT_6_48	6	ContSysOral	After selection	ContSys	PeWT	2026-05-30	14	49	2.04167	1	male	2	1	ContSysOral_PeWT_6_48_male_152
48	ContSysOral_PeWT_6_48	6	ContSysOral	After selection	ContSys	PeWT	2026-05-31	18	77	3.20833	1	male	2	1	ContSysOral_PeWT_6_48_male_162
48	ContSysOral_PeWT_6_48	6	ContSysOral	After selection	ContSys	PeWT	2026-05-31	18	77	3.20833	1	male	1	0	ContSysOral_PeWT_6_48_male_857
48	ContSysOral_PeWT_6_48	6	ContSysOral	After selection	ContSys	PeWT	2026-05-31	18	77	3.20833	2	male	1	0	ContSysOral_PeWT_6_48_male_858
19	BactSysOral_PeWT_1_19	1	BactSysOral	After selection	BactSys	PeWT	2026-05-30	14	49	2.04167	1	female	2	1	BactSysOral_PeWT_1_19_female_254
19	BactSysOral_PeWT_1_19	1	BactSysOral	After selection	BactSys	PeWT	2026-05-30	14	49	2.04167	2	female	2	1	BactSysOral_PeWT_1_19_female_255
19	BactSysOral_PeWT_1_19	1	BactSysOral	After selection	BactSys	PeWT	2026-05-30	14	49	2.04167	3	female	2	1	BactSysOral_PeWT_1_19_female_256
19	BactSysOral_PeWT_1_19	1	BactSysOral	After selection	BactSys	PeWT	2026-05-30	14	49	2.04167	4	female	2	1	BactSysOral_PeWT_1_19_female_257
19	BactSysOral_PeWT_1_19	1	BactSysOral	After selection	BactSys	PeWT	2026-05-31	18	77	3.20833	1	female	1	0	BactSysOral_PeWT_1_19_female_560
19	BactSysOral_PeWT_1_19	1	BactSysOral	After selection	BactSys	PeWT	2026-05-31	18	77	3.20833	2	female	1	0	BactSysOral_PeWT_1_19_female_561
19	BactSysOral_PeWT_1_19	1	BactSysOral	After selection	BactSys	PeWT	2026-05-31	18	77	3.20833	3	female	1	0	BactSysOral_PeWT_1_19_female_562
19	BactSysOral_PeWT_1_19	1	BactSysOral	After selection	BactSys	PeWT	2026-05-31	18	77	3.20833	4	female	1	0	BactSysOral_PeWT_1_19_female_563
19	BactSysOral_PeWT_1_19	1	BactSysOral	After selection	BactSys	PeWT	2026-05-31	18	77	3.20833	5	female	1	0	BactSysOral_PeWT_1_19_female_564
19	BactSysOral_PeWT_1_19	1	BactSysOral	After selection	BactSys	PeWT	2026-05-31	18	77	3.20833	6	female	1	0	BactSysOral_PeWT_1_19_female_565
19	BactSysOral_PeWT_1_19	1	BactSysOral	After selection	BactSys	PeWT	2026-05-29	12	23	0.958333	1	male	2	1	BactSysOral_PeWT_1_19_male_26
19	BactSysOral_PeWT_1_19	1	BactSysOral	After selection	BactSys	PeWT	2026-05-29	12	23	0.958333	2	male	2	1	BactSysOral_PeWT_1_19_male_27
19	BactSysOral_PeWT_1_19	1	BactSysOral	After selection	BactSys	PeWT	2026-05-29	12	23	0.958333	3	male	2	1	BactSysOral_PeWT_1_19_male_28
19	BactSysOral_PeWT_1_19	1	BactSysOral	After selection	BactSys	PeWT	2026-05-29	12	23	0.958333	4	male	2	1	BactSysOral_PeWT_1_19_male_29
19	BactSysOral_PeWT_1_19	1	BactSysOral	After selection	BactSys	PeWT	2026-05-30	14	49	2.04167	1	male	2	1	BactSysOral_PeWT_1_19_male_140
19	BactSysOral_PeWT_1_19	1	BactSysOral	After selection	BactSys	PeWT	2026-05-30	14	49	2.04167	2	male	2	1	BactSysOral_PeWT_1_19_male_141
19	BactSysOral_PeWT_1_19	1	BactSysOral	After selection	BactSys	PeWT	2026-05-30	14	49	2.04167	3	male	2	1	BactSysOral_PeWT_1_19_male_142
19	BactSysOral_PeWT_1_19	1	BactSysOral	After selection	BactSys	PeWT	2026-05-31	18	77	3.20833	1	male	1	0	BactSysOral_PeWT_1_19_male_566
19	BactSysOral_PeWT_1_19	1	BactSysOral	After selection	BactSys	PeWT	2026-05-31	18	77	3.20833	2	male	1	0	BactSysOral_PeWT_1_19_male_567
19	BactSysOral_PeWT_1_19	1	BactSysOral	After selection	BactSys	PeWT	2026-05-31	18	77	3.20833	3	male	1	0	BactSysOral_PeWT_1_19_male_568
20	BactSysOral_PeWT_2_20	2	BactSysOral	After selection	BactSys	PeWT	2026-05-29	12	23	0.958333	1	female	2	1	BactSysOral_PeWT_2_20_female_177
20	BactSysOral_PeWT_2_20	2	BactSysOral	After selection	BactSys	PeWT	2026-05-29	12	23	0.958333	2	female	2	1	BactSysOral_PeWT_2_20_female_178
20	BactSysOral_PeWT_2_20	2	BactSysOral	After selection	BactSys	PeWT	2026-05-29	12	23	0.958333	3	female	2	1	BactSysOral_PeWT_2_20_female_179
20	BactSysOral_PeWT_2_20	2	BactSysOral	After selection	BactSys	PeWT	2026-05-29	12	23	0.958333	4	female	2	1	BactSysOral_PeWT_2_20_female_180
20	BactSysOral_PeWT_2_20	2	BactSysOral	After selection	BactSys	PeWT	2026-05-30	14	49	2.04167	1	female	2	1	BactSysOral_PeWT_2_20_female_252
20	BactSysOral_PeWT_2_20	2	BactSysOral	After selection	BactSys	PeWT	2026-05-30	14	49	2.04167	2	female	2	1	BactSysOral_PeWT_2_20_female_253
20	BactSysOral_PeWT_2_20	2	BactSysOral	After selection	BactSys	PeWT	2026-05-31	18	77	3.20833	1	female	1	0	BactSysOral_PeWT_2_20_female_569
20	BactSysOral_PeWT_2_20	2	BactSysOral	After selection	BactSys	PeWT	2026-05-31	18	77	3.20833	2	female	1	0	BactSysOral_PeWT_2_20_female_570
20	BactSysOral_PeWT_2_20	2	BactSysOral	After selection	BactSys	PeWT	2026-05-31	18	77	3.20833	3	female	1	0	BactSysOral_PeWT_2_20_female_571
20	BactSysOral_PeWT_2_20	2	BactSysOral	After selection	BactSys	PeWT	2026-05-31	18	77	3.20833	4	female	1	0	BactSysOral_PeWT_2_20_female_572
20	BactSysOral_PeWT_2_20	2	BactSysOral	After selection	BactSys	PeWT	2026-05-29	12	23	0.958333	1	male	2	1	BactSysOral_PeWT_2_20_male_30
20	BactSysOral_PeWT_2_20	2	BactSysOral	After selection	BactSys	PeWT	2026-05-29	12	23	0.958333	2	male	2	1	BactSysOral_PeWT_2_20_male_31
20	BactSysOral_PeWT_2_20	2	BactSysOral	After selection	BactSys	PeWT	2026-05-29	12	23	0.958333	3	male	2	1	BactSysOral_PeWT_2_20_male_32
20	BactSysOral_PeWT_2_20	2	BactSysOral	After selection	BactSys	PeWT	2026-05-29	12	23	0.958333	4	male	2	1	BactSysOral_PeWT_2_20_male_33
20	BactSysOral_PeWT_2_20	2	BactSysOral	After selection	BactSys	PeWT	2026-05-30	14	49	2.04167	1	male	2	1	BactSysOral_PeWT_2_20_male_137
20	BactSysOral_PeWT_2_20	2	BactSysOral	After selection	BactSys	PeWT	2026-05-30	14	49	2.04167	2	male	2	1	BactSysOral_PeWT_2_20_male_138
20	BactSysOral_PeWT_2_20	2	BactSysOral	After selection	BactSys	PeWT	2026-05-30	14	49	2.04167	3	male	2	1	BactSysOral_PeWT_2_20_male_139
20	BactSysOral_PeWT_2_20	2	BactSysOral	After selection	BactSys	PeWT	2026-05-31	18	77	3.20833	1	male	1	0	BactSysOral_PeWT_2_20_male_573
21	BactSysOral_PeWT_3_21	3	BactSysOral	After selection	BactSys	PeWT	2026-05-29	12	23	0.958333	1	female	2	1	BactSysOral_PeWT_3_21_female_181
21	BactSysOral_PeWT_3_21	3	BactSysOral	After selection	BactSys	PeWT	2026-05-30	14	49	2.04167	1	female	2	1	BactSysOral_PeWT_3_21_female_251
21	BactSysOral_PeWT_3_21	3	BactSysOral	After selection	BactSys	PeWT	2026-05-31	18	77	3.20833	1	female	1	0	BactSysOral_PeWT_3_21_female_574
21	BactSysOral_PeWT_3_21	3	BactSysOral	After selection	BactSys	PeWT	2026-05-31	18	77	3.20833	2	female	1	0	BactSysOral_PeWT_3_21_female_575
21	BactSysOral_PeWT_3_21	3	BactSysOral	After selection	BactSys	PeWT	2026-05-31	18	77	3.20833	3	female	1	0	BactSysOral_PeWT_3_21_female_576
21	BactSysOral_PeWT_3_21	3	BactSysOral	After selection	BactSys	PeWT	2026-05-31	18	77	3.20833	4	female	1	0	BactSysOral_PeWT_3_21_female_577
21	BactSysOral_PeWT_3_21	3	BactSysOral	After selection	BactSys	PeWT	2026-05-31	18	77	3.20833	5	female	1	0	BactSysOral_PeWT_3_21_female_578
21	BactSysOral_PeWT_3_21	3	BactSysOral	After selection	BactSys	PeWT	2026-05-31	18	77	3.20833	6	female	1	0	BactSysOral_PeWT_3_21_female_579
21	BactSysOral_PeWT_3_21	3	BactSysOral	After selection	BactSys	PeWT	2026-05-31	18	77	3.20833	7	female	1	0	BactSysOral_PeWT_3_21_female_580
21	BactSysOral_PeWT_3_21	3	BactSysOral	After selection	BactSys	PeWT	2026-05-31	18	77	3.20833	8	female	1	0	BactSysOral_PeWT_3_21_female_581
21	BactSysOral_PeWT_3_21	3	BactSysOral	After selection	BactSys	PeWT	2026-05-29	12	23	0.958333	1	male	2	1	BactSysOral_PeWT_3_21_male_34
21	BactSysOral_PeWT_3_21	3	BactSysOral	After selection	BactSys	PeWT	2026-05-29	12	23	0.958333	2	male	2	1	BactSysOral_PeWT_3_21_male_35
21	BactSysOral_PeWT_3_21	3	BactSysOral	After selection	BactSys	PeWT	2026-05-30	14	49	2.04167	1	male	2	1	BactSysOral_PeWT_3_21_male_133
21	BactSysOral_PeWT_3_21	3	BactSysOral	After selection	BactSys	PeWT	2026-05-30	14	49	2.04167	2	male	2	1	BactSysOral_PeWT_3_21_male_134
21	BactSysOral_PeWT_3_21	3	BactSysOral	After selection	BactSys	PeWT	2026-05-30	14	49	2.04167	3	male	2	1	BactSysOral_PeWT_3_21_male_135
21	BactSysOral_PeWT_3_21	3	BactSysOral	After selection	BactSys	PeWT	2026-05-30	14	49	2.04167	4	male	2	1	BactSysOral_PeWT_3_21_male_136
21	BactSysOral_PeWT_3_21	3	BactSysOral	After selection	BactSys	PeWT	2026-05-31	18	77	3.20833	1	male	1	0	BactSysOral_PeWT_3_21_male_582
21	BactSysOral_PeWT_3_21	3	BactSysOral	After selection	BactSys	PeWT	2026-05-31	18	77	3.20833	2	male	1	0	BactSysOral_PeWT_3_21_male_583
21	BactSysOral_PeWT_3_21	3	BactSysOral	After selection	BactSys	PeWT	2026-05-31	18	77	3.20833	3	male	1	0	BactSysOral_PeWT_3_21_male_584
22	BactSysOral_PeWT_4_22	4	BactSysOral	After selection	BactSys	PeWT	2026-05-29	12	23	0.958333	1	female	2	1	BactSysOral_PeWT_4_22_female_182
22	BactSysOral_PeWT_4_22	4	BactSysOral	After selection	BactSys	PeWT	2026-05-30	14	49	2.04167	1	female	2	1	BactSysOral_PeWT_4_22_female_247
22	BactSysOral_PeWT_4_22	4	BactSysOral	After selection	BactSys	PeWT	2026-05-30	14	49	2.04167	2	female	2	1	BactSysOral_PeWT_4_22_female_248
22	BactSysOral_PeWT_4_22	4	BactSysOral	After selection	BactSys	PeWT	2026-05-30	14	49	2.04167	3	female	2	1	BactSysOral_PeWT_4_22_female_249
22	BactSysOral_PeWT_4_22	4	BactSysOral	After selection	BactSys	PeWT	2026-05-30	14	49	2.04167	4	female	2	1	BactSysOral_PeWT_4_22_female_250
22	BactSysOral_PeWT_4_22	4	BactSysOral	After selection	BactSys	PeWT	2026-05-31	18	77	3.20833	1	female	1	0	BactSysOral_PeWT_4_22_female_585
22	BactSysOral_PeWT_4_22	4	BactSysOral	After selection	BactSys	PeWT	2026-05-31	18	77	3.20833	2	female	1	0	BactSysOral_PeWT_4_22_female_586
22	BactSysOral_PeWT_4_22	4	BactSysOral	After selection	BactSys	PeWT	2026-05-31	18	77	3.20833	3	female	1	0	BactSysOral_PeWT_4_22_female_587
22	BactSysOral_PeWT_4_22	4	BactSysOral	After selection	BactSys	PeWT	2026-05-31	18	77	3.20833	4	female	1	0	BactSysOral_PeWT_4_22_female_588
22	BactSysOral_PeWT_4_22	4	BactSysOral	After selection	BactSys	PeWT	2026-05-29	12	23	0.958333	1	male	2	1	BactSysOral_PeWT_4_22_male_36
22	BactSysOral_PeWT_4_22	4	BactSysOral	After selection	BactSys	PeWT	2026-05-29	12	23	0.958333	2	male	2	1	BactSysOral_PeWT_4_22_male_37
22	BactSysOral_PeWT_4_22	4	BactSysOral	After selection	BactSys	PeWT	2026-05-29	12	23	0.958333	3	male	2	1	BactSysOral_PeWT_4_22_male_38
22	BactSysOral_PeWT_4_22	4	BactSysOral	After selection	BactSys	PeWT	2026-05-29	12	23	0.958333	4	male	2	1	BactSysOral_PeWT_4_22_male_39
22	BactSysOral_PeWT_4_22	4	BactSysOral	After selection	BactSys	PeWT	2026-05-29	12	23	0.958333	5	male	2	1	BactSysOral_PeWT_4_22_male_40
22	BactSysOral_PeWT_4_22	4	BactSysOral	After selection	BactSys	PeWT	2026-05-30	14	49	2.04167	1	male	2	1	BactSysOral_PeWT_4_22_male_131
22	BactSysOral_PeWT_4_22	4	BactSysOral	After selection	BactSys	PeWT	2026-05-30	14	49	2.04167	2	male	2	1	BactSysOral_PeWT_4_22_male_132
22	BactSysOral_PeWT_4_22	4	BactSysOral	After selection	BactSys	PeWT	2026-05-31	18	77	3.20833	1	male	2	1	BactSysOral_PeWT_4_22_male_160
22	BactSysOral_PeWT_4_22	4	BactSysOral	After selection	BactSys	PeWT	2026-05-31	18	77	3.20833	1	male	1	0	BactSysOral_PeWT_4_22_male_589
23	BactSysOral_PeWT_5_23	5	BactSysOral	After selection	BactSys	PeWT	2026-05-30	14	49	2.04167	1	female	2	1	BactSysOral_PeWT_5_23_female_243
23	BactSysOral_PeWT_5_23	5	BactSysOral	After selection	BactSys	PeWT	2026-05-30	14	49	2.04167	2	female	2	1	BactSysOral_PeWT_5_23_female_244
23	BactSysOral_PeWT_5_23	5	BactSysOral	After selection	BactSys	PeWT	2026-05-30	14	49	2.04167	3	female	2	1	BactSysOral_PeWT_5_23_female_245
23	BactSysOral_PeWT_5_23	5	BactSysOral	After selection	BactSys	PeWT	2026-05-30	14	49	2.04167	4	female	2	1	BactSysOral_PeWT_5_23_female_246
23	BactSysOral_PeWT_5_23	5	BactSysOral	After selection	BactSys	PeWT	2026-05-31	18	77	3.20833	1	female	1	0	BactSysOral_PeWT_5_23_female_590
23	BactSysOral_PeWT_5_23	5	BactSysOral	After selection	BactSys	PeWT	2026-05-31	18	77	3.20833	2	female	1	0	BactSysOral_PeWT_5_23_female_591
23	BactSysOral_PeWT_5_23	5	BactSysOral	After selection	BactSys	PeWT	2026-05-31	18	77	3.20833	3	female	1	0	BactSysOral_PeWT_5_23_female_592
23	BactSysOral_PeWT_5_23	5	BactSysOral	After selection	BactSys	PeWT	2026-05-29	12	23	0.958333	1	male	2	1	BactSysOral_PeWT_5_23_male_41
23	BactSysOral_PeWT_5_23	5	BactSysOral	After selection	BactSys	PeWT	2026-05-29	12	23	0.958333	2	male	2	1	BactSysOral_PeWT_5_23_male_42
23	BactSysOral_PeWT_5_23	5	BactSysOral	After selection	BactSys	PeWT	2026-05-29	12	23	0.958333	3	male	2	1	BactSysOral_PeWT_5_23_male_43
23	BactSysOral_PeWT_5_23	5	BactSysOral	After selection	BactSys	PeWT	2026-05-29	12	23	0.958333	4	male	2	1	BactSysOral_PeWT_5_23_male_44
23	BactSysOral_PeWT_5_23	5	BactSysOral	After selection	BactSys	PeWT	2026-05-31	18	77	3.20833	1	male	1	0	BactSysOral_PeWT_5_23_male_593
23	BactSysOral_PeWT_5_23	5	BactSysOral	After selection	BactSys	PeWT	2026-05-31	18	77	3.20833	2	male	1	0	BactSysOral_PeWT_5_23_male_594
23	BactSysOral_PeWT_5_23	5	BactSysOral	After selection	BactSys	PeWT	2026-05-31	18	77	3.20833	3	male	1	0	BactSysOral_PeWT_5_23_male_595
23	BactSysOral_PeWT_5_23	5	BactSysOral	After selection	BactSys	PeWT	2026-05-31	18	77	3.20833	4	male	1	0	BactSysOral_PeWT_5_23_male_596
23	BactSysOral_PeWT_5_23	5	BactSysOral	After selection	BactSys	PeWT	2026-05-31	18	77	3.20833	5	male	1	0	BactSysOral_PeWT_5_23_male_597
24	BactSysOral_PeWT_6_24	6	BactSysOral	After selection	BactSys	PeWT	2026-05-30	14	49	2.04167	1	female	2	1	BactSysOral_PeWT_6_24_female_240
24	BactSysOral_PeWT_6_24	6	BactSysOral	After selection	BactSys	PeWT	2026-05-30	14	49	2.04167	2	female	2	1	BactSysOral_PeWT_6_24_female_241
24	BactSysOral_PeWT_6_24	6	BactSysOral	After selection	BactSys	PeWT	2026-05-30	14	49	2.04167	3	female	2	1	BactSysOral_PeWT_6_24_female_242
24	BactSysOral_PeWT_6_24	6	BactSysOral	After selection	BactSys	PeWT	2026-05-31	18	77	3.20833	1	female	1	0	BactSysOral_PeWT_6_24_female_598
24	BactSysOral_PeWT_6_24	6	BactSysOral	After selection	BactSys	PeWT	2026-05-31	18	77	3.20833	2	female	1	0	BactSysOral_PeWT_6_24_female_599
24	BactSysOral_PeWT_6_24	6	BactSysOral	After selection	BactSys	PeWT	2026-05-31	18	77	3.20833	3	female	1	0	BactSysOral_PeWT_6_24_female_600
24	BactSysOral_PeWT_6_24	6	BactSysOral	After selection	BactSys	PeWT	2026-05-31	18	77	3.20833	4	female	1	0	BactSysOral_PeWT_6_24_female_601
24	BactSysOral_PeWT_6_24	6	BactSysOral	After selection	BactSys	PeWT	2026-05-31	18	77	3.20833	5	female	1	0	BactSysOral_PeWT_6_24_female_602
24	BactSysOral_PeWT_6_24	6	BactSysOral	After selection	BactSys	PeWT	2026-05-31	18	77	3.20833	6	female	1	0	BactSysOral_PeWT_6_24_female_603
24	BactSysOral_PeWT_6_24	6	BactSysOral	After selection	BactSys	PeWT	2026-05-29	12	23	0.958333	1	male	2	1	BactSysOral_PeWT_6_24_male_45
24	BactSysOral_PeWT_6_24	6	BactSysOral	After selection	BactSys	PeWT	2026-05-29	12	23	0.958333	2	male	2	1	BactSysOral_PeWT_6_24_male_46
24	BactSysOral_PeWT_6_24	6	BactSysOral	After selection	BactSys	PeWT	2026-05-29	12	23	0.958333	3	male	2	1	BactSysOral_PeWT_6_24_male_47
24	BactSysOral_PeWT_6_24	6	BactSysOral	After selection	BactSys	PeWT	2026-05-29	12	23	0.958333	4	male	2	1	BactSysOral_PeWT_6_24_male_48
24	BactSysOral_PeWT_6_24	6	BactSysOral	After selection	BactSys	PeWT	2026-05-30	14	49	2.04167	1	male	2	1	BactSysOral_PeWT_6_24_male_129
24	BactSysOral_PeWT_6_24	6	BactSysOral	After selection	BactSys	PeWT	2026-05-30	14	49	2.04167	2	male	2	1	BactSysOral_PeWT_6_24_male_130
24	BactSysOral_PeWT_6_24	6	BactSysOral	After selection	BactSys	PeWT	2026-05-31	18	77	3.20833	1	male	2	1	BactSysOral_PeWT_6_24_male_159
24	BactSysOral_PeWT_6_24	6	BactSysOral	After selection	BactSys	PeWT	2026-05-31	18	77	3.20833	1	male	1	0	BactSysOral_PeWT_6_24_male_604
24	BactSysOral_PeWT_6_24	6	BactSysOral	After selection	BactSys	PeWT	2026-05-31	18	77	3.20833	2	male	1	0	BactSysOral_PeWT_6_24_male_605

### Sheet: S7 Fecundity raw
Dataset	X	VialNumber.x	ID	Unit	Sex	TimeRounded.x	TotalDeadF	CensoredF	TotalKnownF	accumulated_Gone	minAliveF.at.Time	VialNumberTime	VialNumber.y	Day	pupa	time	TimeRounded.y	Time4PupalData	Treatm_Pop	Rep_Pop	Treatment	M_start	F_start	DateStart	HourStart	Notes	N.larvae	Generation	Assay	Stage	VialNumber	Block	History
During oral selection	1	13	13 1	13 F	FALSE	1	0	0	10	0	10	13_1	13	Day_2	85	2	2	1	BactSysOral	R2	Sucrose	10	10	2023-09-08	14	NA	8.5	4	Selection trajectory	G4	13
During oral selection	2	13	13 2	13 F	FALSE	2	0	0	10	0	10	13_2	13	Day_3	86	3	3	2	BactSysOral	R2	Sucrose	10	10	2023-09-08	14	NA	8.6	4	Selection trajectory	G4	13
During oral selection	3	13	13 3	13 F	FALSE	3	0	0	10	0	10	13_3	13	Day_4	47	4	4	3	BactSysOral	R2	Sucrose	10	10	2023-09-08	14	NA	4.7	4	Selection trajectory	G4	13
During oral selection	4	13	13 5	13 F	FALSE	5	0	0	10	0	10	13_5	13	Day_6	49	6	6	5	BactSysOral	R2	Sucrose	10	10	2023-09-08	14	NA	4.9	4	Selection trajectory	G4	13
During oral selection	6	13	13 4	13 F	FALSE	4	0	0	10	0	10	13_4	13	Day_5	79	5	5	4	BactSysOral	R2	Sucrose	10	10	2023-09-08	14	NA	7.9	4	Selection trajectory	G4	13
During oral selection	7	13	13 0	13 F	FALSE	0	NA	NA	10	NA	10	13_0	13	Day_1	68	1	1	0	BactSysOral	R2	Sucrose	10	10	2023-09-08	14	NA	6.8	4	Selection trajectory	G4	13
During oral selection	8	14	14 0	14 F	FALSE	0	NA	NA	10	NA	10	14_0	14	Day_1	34	1	1	0	BactSysOral	R2	PeWT	10	10	2023-09-08	14	NA	3.4	4	Selection trajectory	G4	14
During oral selection	9	14	14 3	14 F	FALSE	3	1	0	10	8	2	14_3	14	Day_4	5	4	4	3	BactSysOral	R2	PeWT	10	10	2023-09-08	14	NA	2.5	4	Selection trajectory	G4	14
During oral selection	10	14	14 4	14 F	FALSE	4	0	0	10	8	2	14_4	14	Day_5	6	5	5	4	BactSysOral	R2	PeWT	10	10	2023-09-08	14	NA	3	4	Selection trajectory	G4	14
During oral selection	11	14	14 1	14 F	FALSE	1	3	0	10	3	7	14_1	14	Day_2	48	2	2	1	BactSysOral	R2	PeWT	10	10	2023-09-08	14	NA	6.85714285714286	4	Selection trajectory	G4	14
During oral selection	12	14	14 2	14 F	FALSE	2	4	0	10	7	3	14_2	14	Day_3	3	3	3	2	BactSysOral	R2	PeWT	10	10	2023-09-08	14	NA	1	4	Selection trajectory	G4	14
During oral selection	14	14	14 5	14 F	FALSE	5	0	0	10	8	2	14_5	14	Day_6	2	6	6	5	BactSysOral	R2	PeWT	10	10	2023-09-08	14	NA	1	4	Selection trajectory	G4	14
During oral selection	15	15	15 1	15 F	FALSE	1	0	0	10	0	10	15_1	15	Day_2	64	2	2	1	BactSysOral	R2	Sucrose	10	10	2023-09-08	14	NA	6.4	4	Selection trajectory	G4	15
During oral selection	16	15	15 2	15 F	FALSE	2	0	0	10	0	10	15_2	15	Day_3	75	3	3	2	BactSysOral	R2	Sucrose	10	10	2023-09-08	14	NA	7.5	4	Selection trajectory	G4	15
During oral selection	17	15	15 0	15 F	FALSE	0	NA	NA	10	NA	10	15_0	15	Day_1	81	1	1	0	BactSysOral	R2	Sucrose	10	10	2023-09-08	14	NA	8.1	4	Selection trajectory	G4	15
During oral selection	18	15	15 5	15 F	FALSE	5	0	0	10	0	10	15_5	15	Day_6	30	6	6	5	BactSysOral	R2	Sucrose	10	10	2023-09-08	14	NA	3	4	Selection trajectory	G4	15
During oral selection	20	15	15 3	15 F	FALSE	3	0	0	10	0	10	15_3	15	Day_4	46	4	4	3	BactSysOral	R2	Sucrose	10	10	2023-09-08	14	NA	4.6	4	Selection trajectory	G4	15
During oral selection	21	15	15 4	15 F	FALSE	4	0	0	10	0	10	15_4	15	Day_5	35	5	5	4	BactSysOral	R2	Sucrose	10	10	2023-09-08	14	NA	3.5	4	Selection trajectory	G4	15
During oral selection	22	16	16 2	16 F	FALSE	2	1	0	10	1	9	16_2	16	Day_3	52	3	3	2	BactSysOral	R2	PeWT	10	10	2023-09-08	14	NA	5.77777777777778	4	Selection trajectory	G4	16
During oral selection	23	16	16 3	16 F	FALSE	3	0	0	10	1	9	16_3	16	Day_4	31	4	4	3	BactSysOral	R2	PeWT	10	10	2023-09-08	14	NA	3.44444444444444	4	Selection trajectory	G4	16
During oral selection	24	16	16 0	16 F	FALSE	0	NA	NA	10	NA	10	16_0	16	Day_1	65	1	1	0	BactSysOral	R2	PeWT	10	10	2023-09-08	14	NA	6.5	4	Selection trajectory	G4	16
During oral selection	25	16	16 1	16 F	FALSE	1	0	0	10	0	10	16_1	16	Day_2	35	2	2	1	BactSysOral	R2	PeWT	10	10	2023-09-08	14	NA	3.5	4	Selection trajectory	G4	16
During oral selection	26	16	16 5	16 F	FALSE	5	1	0	10	2	8	16_5	16	Day_6	19	6	6	5	BactSysOral	R2	PeWT	10	10	2023-09-08	14	NA	2.375	4	Selection trajectory	G4	16
During oral selection	28	16	16 4	16 F	FALSE	4	0	0	10	1	9	16_4	16	Day_5	16	5	5	4	BactSysOral	R2	PeWT	10	10	2023-09-08	14	NA	1.77777777777778	4	Selection trajectory	G4	16
During oral selection	31	19	19 0	19 F	FALSE	0	NA	NA	10	NA	10	19_0	19	Day_1	45	1	1	0	BactSysOral	R2	PeWT	9	10	2023-09-08	14	NA	4.5	4	Selection trajectory	G4	19
During oral selection	32	19	19 1	19 F	FALSE	1	2	0	10	2	8	19_1	19	Day_2	35	2	2	1	BactSysOral	R2	PeWT	9	10	2023-09-08	14	NA	4.375	4	Selection trajectory	G4	19
During oral selection	33	19	19 3	19 F	FALSE	3	0	0	10	4	6	19_3	19	Day_4	31	4	4	3	BactSysOral	R2	PeWT	9	10	2023-09-08	14	NA	5.16666666666667	4	Selection trajectory	G4	19
During oral selection	34	19	19 4	19 F	FALSE	4	0	0	10	4	6	19_4	19	Day_5	15	5	5	4	BactSysOral	R2	PeWT	9	10	2023-09-08	14	NA	2.5	4	Selection trajectory	G4	19
During oral selection	35	19	19 5	19 F	FALSE	5	0	0	10	4	6	19_5	19	Day_6	21	6	6	5	BactSysOral	R2	PeWT	9	10	2023-09-08	14	NA	3.5	4	Selection trajectory	G4	19
During oral selection	36	19	19 2	19 F	FALSE	2	2	0	10	4	6	19_2	19	Day_3	25	3	3	2	BactSysOral	R2	PeWT	9	10	2023-09-08	14	NA	4.16666666666667	4	Selection trajectory	G4	19
During oral selection	38	20	20 0	20 F	FALSE	0	NA	NA	10	NA	10	20_0	20	Day_1	89	1	1	0	BactSysOral	R2	Sucrose	10	10	2023-09-08	14	NA	8.9	4	Selection trajectory	G4	20
During oral selection	39	20	20 1	20 F	FALSE	1	0	0	10	0	10	20_1	20	Day_2	44	2	2	1	BactSysOral	R2	Sucrose	10	10	2023-09-08	14	NA	4.4	4	Selection trajectory	G4	20
During oral selection	40	20	20 2	20 F	FALSE	2	0	1	10	1	9	20_2	20	Day_3	60	3	3	2	BactSysOral	R2	Sucrose	10	10	2023-09-08	14	NA	6.66666666666667	4	Selection trajectory	G4	20
During oral selection	42	20	20 5	20 F	FALSE	5	0	0	10	1	9	20_5	20	Day_6	39	6	6	5	BactSysOral	R2	Sucrose	10	10	2023-09-08	14	NA	4.33333333333333	4	Selection trajectory	G4	20
During oral selection	43	20	20 3	20 F	FALSE	3	0	0	10	1	9	20_3	20	Day_4	65	4	4	3	BactSysOral	R2	Sucrose	10	10	2023-09-08	14	NA	7.22222222222222	4	Selection trajectory	G4	20
During oral selection	44	20	20 4	20 F	FALSE	4	0	0	10	1	9	20_4	20	Day_5	55	5	5	4	BactSysOral	R2	Sucrose	10	10	2023-09-08	14	NA	6.11111111111111	4	Selection trajectory	G4	20
During oral selection	45	21	21 1	21 F	FALSE	1	0	0	10	0	10	21_1	21	Day_2	25	2	2	1	BactSysOral	R2	PeWT	9	10	2023-09-08	14	NA	2.5	4	Selection trajectory	G4	21
During oral selection	46	21	21 2	21 F	FALSE	2	0	0	10	0	10	21_2	21	Day_3	19	3	3	2	BactSysOral	R2	PeWT	9	10	2023-09-08	14	NA	1.9	4	Selection trajectory	G4	21
During oral selection	47	21	21 5	21 F	FALSE	5	0	0	10	1	9	21_5	21	Day_6	25	6	6	5	BactSysOral	R2	PeWT	9	10	2023-09-08	14	NA	2.77777777777778	4	Selection trajectory	G4	21
During oral selection	49	21	21 3	21 F	FALSE	3	1	0	10	1	9	21_3	21	Day_4	27	4	4	3	BactSysOral	R2	PeWT	9	10	2023-09-08	14	NA	3	4	Selection trajectory	G4	21
During oral selection	50	21	21 4	21 F	FALSE	4	0	0	10	1	9	21_4	21	Day_5	11	5	5	4	BactSysOral	R2	PeWT	9	10	2023-09-08	14	NA	1.22222222222222	4	Selection trajectory	G4	21
During oral selection	51	21	21 0	21 F	FALSE	0	NA	NA	10	NA	10	21_0	21	Day_1	71	1	1	0	BactSysOral	R2	PeWT	9	10	2023-09-08	14	NA	7.1	4	Selection trajectory	G4	21
During oral selection	52	22	22 3	22 F	FALSE	3	0	0	10	6	4	22_3	22	Day_4	12	4	4	3	BactSysOral	R2	PeWT	10	10	2023-09-08	14	NA	3	4	Selection trajectory	G4	22
During oral selection	53	22	22 0	22 F	FALSE	0	NA	NA	10	NA	10	22_0	22	Day_1	22	1	1	0	BactSysOral	R2	PeWT	10	10	2023-09-08	14	NA	2.2	4	Selection trajectory	G4	22
During oral selection	54	22	22 1	22 F	FALSE	1	4	0	10	4	6	22_1	22	Day_2	44	2	2	1	BactSysOral	R2	PeWT	10	10	2023-09-08	14	NA	7.33333333333333	4	Selection trajectory	G4	22
During oral selection	55	22	22 2	22 F	FALSE	2	2	0	10	6	4	22_2	22	Day_3	9	3	3	2	BactSysOral	R2	PeWT	10	10	2023-09-08	14	NA	2.25	4	Selection trajectory	G4	22
During oral selection	57	22	22 4	22 F	FALSE	4	0	0	10	6	4	22_4	22	Day_5	3	5	5	4	BactSysOral	R2	PeWT	10	10	2023-09-08	14	NA	0.75	4	Selection trajectory	G4	22
During oral selection	58	22	22 5	22 F	FALSE	5	0	0	10	6	4	22_5	22	Day_6	10	6	6	5	BactSysOral	R2	PeWT	10	10	2023-09-08	14	NA	2.5	4	Selection trajectory	G4	22
During oral selection	59	23	23 1	23 F	FALSE	1	1	0	10	1	9	23_1	23	Day_2	29	2	2	1	BactSysOral	R2	PeWT	10	10	2023-09-08	14	NA	3.22222222222222	4	Selection trajectory	G4	23
During oral selection	60	23	23 0	23 F	FALSE	0	NA	NA	10	NA	10	23_0	23	Day_1	74	1	1	0	BactSysOral	R2	PeWT	10	10	2023-09-08	14	NA	7.4	4	Selection trajectory	G4	23
During oral selection	61	23	23 5	23 F	FALSE	5	0	0	10	4	6	23_5	23	Day_6	5	6	6	5	BactSysOral	R2	PeWT	10	10	2023-09-08	14	NA	0.833333333333333	4	Selection trajectory	G4	23
During oral selection	62	23	23 2	23 F	FALSE	2	2	0	10	3	7	23_2	23	Day_3	18	3	3	2	BactSysOral	R2	PeWT	10	10	2023-09-08	14	NA	2.57142857142857	4	Selection trajectory	G4	23
During oral selection	63	23	23 3	23 F	FALSE	3	0	0	10	3	7	23_3	23	Day_4	7	4	4	3	BactSysOral	R2	PeWT	10	10	2023-09-08	14	NA	1	4	Selection trajectory	G4	23
During oral selection	64	23	23 4	23 F	FALSE	4	1	0	10	4	6	23_4	23	Day_5	8	5	5	4	BactSysOral	R2	PeWT	10	10	2023-09-08	14	NA	1.33333333333333	4	Selection trajectory	G4	23
During oral selection	66	24	24 2	24 F	FALSE	2	0	0	10	0	10	24_2	24	Day_3	46	3	3	2	BactSysOral	R2	Sucrose	10	10	2023-09-08	14	NA	4.6	4	Selection trajectory	G4	24
During oral selection	67	24	24 0	24 F	FALSE	0	NA	NA	10	NA	10	24_0	24	Day_1	60	1	1	0	BactSysOral	R2	Sucrose	10	10	2023-09-08	14	NA	6	4	Selection trajectory	G4	24
During oral selection	68	24	24 1	24 F	FALSE	1	0	0	10	0	10	24_1	24	Day_2	56	2	2	1	BactSysOral	R2	Sucrose	10	10	2023-09-08	14	NA	5.6	4	Selection trajectory	G4	24
During oral selection	69	24	24 4	24 F	FALSE	4	0	0	10	0	10	24_4	24	Day_5	44	5	5	4	BactSysOral	R2	Sucrose	10	10	2023-09-08	14	NA	4.4	4	Selection trajectory	G4	24
During oral selection	70	24	24 5	24 F	FALSE	5	0	0	10	0	10	24_5	24	Day_6	22	6	6	5	BactSysOral	R2	Sucrose	10	10	2023-09-08	14	NA	2.2	4	Selection trajectory	G4	24
During oral selection	72	24	24 3	24 F	FALSE	3	0	0	10	0	10	24_3	24	Day_4	46	4	4	3	BactSysOral	R2	Sucrose	10	10	2023-09-08	14	NA	4.6	4	Selection trajectory	G4	24
During oral selection	73	25	25 0	25 F	FALSE	0	NA	NA	10	NA	10	25_0	25	Day_1	70	1	1	0	BactSysOral	R3	PeWT	10	9	2023-09-08	14	NA	7	4	Selection trajectory	G4	25
During oral selection	74	25	25 2	25 F	FALSE	2	0	0	9	1	8	25_2	25	Day_3	41	3	3	2	BactSysOral	R3	PeWT	10	9	2023-09-08	14	NA	5.125	4	Selection trajectory	G4	25
During oral selection	75	25	25 3	25 F	FALSE	3	1	0	9	2	7	25_3	25	Day_4	34	4	4	3	BactSysOral	R3	PeWT	10	9	2023-09-08	14	NA	4.85714285714286	4	Selection trajectory	G4	25
During oral selection	76	25	25 4	25 F	FALSE	4	2	0	9	4	5	25_4	25	Day_5	23	5	5	4	BactSysOral	R3	PeWT	10	9	2023-09-08	14	NA	4.6	4	Selection trajectory	G4	25
During oral selection	77	25	25 1	25 F	FALSE	1	1	0	9	1	8	25_1	25	Day_2	33	2	2	1	BactSysOral	R3	PeWT	10	9	2023-09-08	14	NA	4.125	4	Selection trajectory	G4	25
During oral selection	79	25	25 5	25 F	FALSE	5	0	0	9	4	5	25_5	25	Day_6	18	6	6	5	BactSysOral	R3	PeWT	10	9	2023-09-08	14	NA	3.6	4	Selection trajectory	G4	25
During oral selection	82	28	28 0	28 F	FALSE	0	NA	NA	10	NA	10	28_0	28	Day_1	41	1	1	0	BactSysOral	R3	PeWT	10	10	2023-09-08	14	NA	4.1	4	Selection trajectory	G4	28
During oral selection	83	28	28 1	28 F	FALSE	1	3	0	10	3	7	28_1	28	Day_2	26	2	2	1	BactSysOral	R3	PeWT	10	10	2023-09-08	14	NA	3.71428571428571	4	Selection trajectory	G4	28
During oral selection	84	28	28 4	28 F	FALSE	4	1	0	10	8	2	28_4	28	Day_5	8	5	5	4	BactSysOral	R3	PeWT	10	10	2023-09-08	14	NA	4	4	Selection trajectory	G4	28
During oral selection	85	28	28 5	28 F	FALSE	5	1	0	10	9	1	28_5	28	Day_6	0	6	6	5	BactSysOral	R3	PeWT	10	10	2023-09-08	14	NA	0	4	Selection trajectory	G4	28
During oral selection	87	28	28 2	28 F	FALSE	2	3	0	10	6	4	28_2	28	Day_3	5	3	3	2	BactSysOral	R3	PeWT	10	10	2023-09-08	14	NA	1.25	4	Selection trajectory	G4	28
During oral selection	88	28	28 3	28 F	FALSE	3	1	0	10	7	3	28_3	28	Day_4	5	4	4	3	BactSysOral	R3	PeWT	10	10	2023-09-08	14	NA	1.66666666666667	4	Selection trajectory	G4	28
During oral selection	89	29	29 0	29 F	FALSE	0	NA	NA	10	NA	10	29_0	29	Day_1	49	1	1	0	BactSysOral	R3	Sucrose	10	10	2023-09-08	14	NA	4.9	4	Selection trajectory	G4	29
During oral selection	90	29	29 3	29 F	FALSE	3	0	0	10	0	10	29_3	29	Day_4	19	4	4	3	BactSysOral	R3	Sucrose	10	10	2023-09-08	14	NA	1.9	4	Selection trajectory	G4	29
During oral selection	91	29	29 4	29 F	FALSE	4	0	0	10	0	10	29_4	29	Day_5	53	5	5	4	BactSysOral	R3	Sucrose	10	10	2023-09-08	14	NA	5.3	4	Selection trajectory	G4	29
During oral selection	92	29	29 1	29 F	FALSE	1	0	0	10	0	10	29_1	29	Day_2	66	2	2	1	BactSysOral	R3	Sucrose	10	10	2023-09-08	14	NA	6.6	4	Selection trajectory	G4	29
During oral selection	93	29	29 2	29 F	FALSE	2	0	0	10	0	10	29_2	29	Day_3	64	3	3	2	BactSysOral	R3	Sucrose	10	10	2023-09-08	14	NA	6.4	4	Selection trajectory	G4	29
During oral selection	94	29	29 5	29 F	FALSE	5	0	0	10	0	10	29_5	29	Day_6	39	6	6	5	BactSysOral	R3	Sucrose	10	10	2023-09-08	14	NA	3.9	4	Selection trajectory	G4	29
During oral selection	96	30	30 0	30 F	FALSE	0	NA	NA	10	NA	10	30_0	30	Day_1	70	1	1	0	BactSysOral	R3	PeWT	10	10	2023-09-08	14	NA	7	4	Selection trajectory	G4	30
During oral selection	97	30	30 1	30 F	FALSE	1	0	0	10	0	10	30_1	30	Day_2	29	2	2	1	BactSysOral	R3	PeWT	10	10	2023-09-08	14	NA	2.9	4	Selection trajectory	G4	30
During oral selection	98	30	30 4	30 F	FALSE	4	1	0	10	2	8	30_4	30	Day_5	11	5	5	4	BactSysOral	R3	PeWT	10	10	2023-09-08	14	NA	1.375	4	Selection trajectory	G4	30
During oral selection	99	30	30 5	30 F	FALSE	5	1	0	10	3	7	30_5	30	Day_6	17	6	6	5	BactSysOral	R3	PeWT	10	10	2023-09-08	14	NA	2.42857142857143	4	Selection trajectory	G4	30
During oral selection	101	30	30 2	30 F	FALSE	2	0	0	10	0	10	30_2	30	Day_3	27	3	3	2	BactSysOral	R3	PeWT	10	10	2023-09-08	14	NA	2.7	4	Selection trajectory	G4	30
During oral selection	102	30	30 3	30 F	FALSE	3	1	0	10	1	9	30_3	30	Day_4	19	4	4	3	BactSysOral	R3	PeWT	10	10	2023-09-08	14	NA	2.11111111111111	4	Selection trajectory	G4	30
During oral selection	104	32	32 2	32 F	FALSE	2	3	0	10	5	5	32_2	32	Day_3	13	3	3	2	BactSysOral	R3	PeWT	10	10	2023-09-08	14	NA	2.6	4	Selection trajectory	G4	32
During oral selection	105	32	32 3	32 F	FALSE	3	1	0	10	6	4	32_3	32	Day_4	1	4	4	3	BactSysOral	R3	PeWT	10	10	2023-09-08	14	NA	0.25	4	Selection trajectory	G4	32
During oral selection	106	32	32 0	32 F	FALSE	0	NA	NA	10	NA	10	32_0	32	Day_1	70	1	1	0	BactSysOral	R3	PeWT	10	10	2023-09-08	14	NA	7	4	Selection trajectory	G4	32
During oral selection	107	32	32 1	32 F	FALSE	1	2	0	10	2	8	32_1	32	Day_2	19	2	2	1	BactSysOral	R3	PeWT	10	10	2023-09-08	14	NA	2.375	4	Selection trajectory	G4	32
During oral selection	109	32	32 4	32 F	FALSE	4	0	0	10	6	4	32_4	32	Day_5	2	5	5	4	BactSysOral	R3	PeWT	10	10	2023-09-08	14	NA	0.5	4	Selection trajectory	G4	32
During oral selection	110	32	32 5	32 F	FALSE	5	0	0	10	6	4	32_5	32	Day_6	1	6	6	5	BactSysOral	R3	PeWT	10	10	2023-09-08	14	NA	0.25	4	Selection trajectory	G4	32
During oral selection	111	33	33 0	33 F	FALSE	0	NA	NA	10	NA	10	33_0	33	Day_1	38	1	1	0	BactSysOral	R3	PeWT	10	10	2023-09-08	14	NA	3.8	4	Selection trajectory	G4	33
During oral selection	112	33	33 2	33 F	FALSE	2	3	0	10	5	5	33_2	33	Day_3	15	3	3	2	BactSysOral	R3	PeWT	10	10	2023-09-08	14	NA	3	4	Selection trajectory	G4	33
During oral selection	113	33	33 3	33 F	FALSE	3	1	0	10	6	4	33_3	33	Day_4	6	4	4	3	BactSysOral	R3	PeWT	10	10	2023-09-08	14	NA	1.5	4	Selection trajectory	G4	33
During oral selection	114	33	33 4	33 F	FALSE	4	1	0	10	7	3	33_4	33	Day_5	6	5	5	4	BactSysOral	R3	PeWT	10	10	2023-09-08	14	NA	2	4	Selection trajectory	G4	33
During oral selection	115	33	33 5	33 F	FALSE	5	0	0	10	7	3	33_5	33	Day_6	1	6	6	5	BactSysOral	R3	PeWT	10	10	2023-09-08	14	NA	0.333333333333333	4	Selection trajectory	G4	33
During oral selection	117	33	33 1	33 F	FALSE	1	2	0	10	2	8	33_1	33	Day_2	8	2	2	1	BactSysOral	R3	PeWT	10	10	2023-09-08	14	NA	1	4	Selection trajectory	G4	33
During oral selection	120	36	36 0	36 F	FALSE	0	NA	NA	10	NA	10	36_0	36	Day_1	95	1	1	0	BactSysOral	R3	PeWT	0	10	2023-09-08	14	NA	9.5	4	Selection trajectory	G4	36
During oral selection	121	36	36 1	36 F	FALSE	1	3	0	10	3	7	36_1	36	Day_2	25	2	2	1	BactSysOral	R3	PeWT	0	10	2023-09-08	14	NA	3.57142857142857	4	Selection trajectory	G4	36
During oral selection	122	36	36 2	36 F	FALSE	2	3	0	10	6	4	36_2	36	Day_3	16	3	3	2	BactSysOral	R3	PeWT	0	10	2023-09-08	14	NA	4	4	Selection trajectory	G4	36
During oral selection	123	36	36 4	36 F	FALSE	4	1	0	10	8	2	36_4	36	Day_5	11	5	5	4	BactSysOral	R3	PeWT	0	10	2023-09-08	14	NA	5.5	4	Selection trajectory	G4	36
During oral selection	124	36	36 5	36 F	FALSE	5	0	0	10	8	2	36_5	36	Day_6	21	6	6	5	BactSysOral	R3	PeWT	0	10	2023-09-08	14	NA	10.5	4	Selection trajectory	G4	36
During oral selection	126	36	36 3	36 F	FALSE	3	1	0	10	7	3	36_3	36	Day_4	10	4	4	3	BactSysOral	R3	PeWT	0	10	2023-09-08	14	NA	3.33333333333333	4	Selection trajectory	G4	36
During oral selection	127	49	49 2	49 F	FALSE	2	1	0	10	1	9	49_2	49	Day_3	27	3	3	2	ContSysOral	R1	PeWT	10	10	2023-09-08	14	NA	3	4	Selection trajectory	G4	49
During oral selection	128	49	49 3	49 F	FALSE	3	0	0	10	1	9	49_3	49	Day_4	24	4	4	3	ContSysOral	R1	PeWT	10	10	2023-09-08	14	NA	2.66666666666667	4	Selection trajectory	G4	49
During oral selection	129	49	49 4	49 F	FALSE	4	0	0	10	1	9	49_4	49	Day_5	23	5	5	4	ContSysOral	R1	PeWT	10	10	2023-09-08	14	NA	2.55555555555556	4	Selection trajectory	G4	49
During oral selection	130	49	49 5	49 F	FALSE	5	0	0	10	1	9	49_5	49	Day_6	12	6	6	5	ContSysOral	R1	PeWT	10	10	2023-09-08	14	NA	1.33333333333333	4	Selection trajectory	G4	49
During oral selection	132	49	49 1	49 F	FALSE	1	0	0	10	0	10	49_1	49	Day_2	41	2	2	1	ContSysOral	R1	PeWT	10	10	2023-09-08	14	NA	4.1	4	Selection trajectory	G4	49
During oral selection	133	49	49 0	49 F	FALSE	0	NA	NA	10	NA	10	49_0	49	Day_1	83	1	1	0	ContSysOral	R1	PeWT	10	10	2023-09-08	14	NA	8.3	4	Selection trajectory	G4	49
During oral selection	135	51	51 1	51 F	FALSE	1	2	0	10	2	8	51_1	51	Day_2	62	2	2	1	ContSysOral	R1	PeWT	10	10	2023-09-08	14	NA	7.75	4	Selection trajectory	G4	51
During oral selection	136	51	51 2	51 F	FALSE	2	4	0	10	6	4	51_2	51	Day_3	2	3	3	2	ContSysOral	R1	PeWT	10	10	2023-09-08	14	NA	0.5	4	Selection trajectory	G4	51
During oral selection	137	51	51 0	51 F	FALSE	0	NA	NA	10	NA	10	51_0	51	Day_1	59	1	1	0	ContSysOral	R1	PeWT	10	10	2023-09-08	14	NA	5.9	4	Selection trajectory	G4	51
During oral selection	138	51	51 5	51 F	FALSE	5	0	0	10	10	0	51_5	51	Day_6	0	6	6	5	ContSysOral	R1	PeWT	10	10	2023-09-08	14	NA	NA	4	Selection trajectory	G4	51
During oral selection	141	51	51 4	51 F	FALSE	4	0	0	10	10	0	51_4	51	Day_5	0	5	5	4	ContSysOral	R1	PeWT	10	10	2023-09-08	14	NA	NA	4	Selection trajectory	G4	51
During oral selection	142	52	52 2	52 F	FALSE	2	0	0	10	0	10	52_2	52	Day_3	54	3	3	2	ContSysOral	R1	Sucrose	9	10	2023-09-08	14	NA	5.4	4	Selection trajectory	G4	52
During oral selection	143	52	52 3	52 F	FALSE	3	0	0	10	0	10	52_3	52	Day_4	54	4	4	3	ContSysOral	R1	Sucrose	9	10	2023-09-08	14	NA	5.4	4	Selection trajectory	G4	52
During oral selection	144	52	52 4	52 F	FALSE	4	0	0	10	0	10	52_4	52	Day_5	28	5	5	4	ContSysOral	R1	Sucrose	9	10	2023-09-08	14	NA	2.8	4	Selection trajectory	G4	52
During oral selection	145	52	52 5	52 F	FALSE	5	0	1	10	1	9	52_5	52	Day_6	28	6	6	5	ContSysOral	R1	Sucrose	9	10	2023-09-08	14	NA	3.11111111111111	4	Selection trajectory	G4	52
During oral selection	147	52	52 0	52 F	FALSE	0	NA	NA	10	NA	10	52_0	52	Day_1	74	1	1	0	ContSysOral	R1	Sucrose	9	10	2023-09-08	14	NA	7.4	4	Selection trajectory	G4	52
During oral selection	148	52	52 1	52 F	FALSE	1	0	0	10	0	10	52_1	52	Day_2	64	2	2	1	ContSysOral	R1	Sucrose	9	10	2023-09-08	14	NA	6.4	4	Selection trajectory	G4	52
During oral selection	149	53	53 0	53 F	FALSE	0	NA	NA	10	NA	10	53_0	53	Day_1	76	1	1	0	ContSysOral	R1	PeWT	10	10	2023-09-08	14	NA	7.6	4	Selection trajectory	G4	53
During oral selection	150	53	53 1	53 F	FALSE	1	1	0	10	1	9	53_1	53	Day_2	40	2	2	1	ContSysOral	R1	PeWT	10	10	2023-09-08	14	NA	4.44444444444444	4	Selection trajectory	G4	53
During oral selection	151	53	53 4	53 F	FALSE	4	1	0	10	6	4	53_4	53	Day_5	5	5	5	4	ContSysOral	R1	PeWT	10	10	2023-09-08	14	NA	1.25	4	Selection trajectory	G4	53
During oral selection	152	53	53 5	53 F	FALSE	5	0	0	10	6	4	53_5	53	Day_6	4	6	6	5	ContSysOral	R1	PeWT	10	10	2023-09-08	14	NA	1	4	Selection trajectory	G4	53
During oral selection	153	53	53 2	53 F	FALSE	2	4	0	10	5	5	53_2	53	Day_3	21	3	3	2	ContSysOral	R1	PeWT	10	10	2023-09-08	14	NA	4.2	4	Selection trajectory	G4	53
During oral selection	154	53	53 3	53 F	FALSE	3	0	0	10	5	5	53_3	53	Day_4	11	4	4	3	ContSysOral	R1	PeWT	10	10	2023-09-08	14	NA	2.2	4	Selection trajectory	G4	53
During oral selection	156	54	54 1	54 F	FALSE	1	0	0	10	0	10	54_1	54	Day_2	59	2	2	1	ContSysOral	R1	Sucrose	10	10	2023-09-08	14	NA	5.9	4	Selection trajectory	G4	54
During oral selection	157	54	54 2	54 F	FALSE	2	0	0	10	0	10	54_2	54	Day_3	44	3	3	2	ContSysOral	R1	Sucrose	10	10	2023-09-08	14	NA	4.4	4	Selection trajectory	G4	54
During oral selection	158	54	54 3	54 F	FALSE	3	0	0	10	0	10	54_3	54	Day_4	63	4	4	3	ContSysOral	R1	Sucrose	10	10	2023-09-08	14	NA	6.3	4	Selection trajectory	G4	54
During oral selection	159	54	54 0	54 F	FALSE	0	NA	NA	10	NA	10	54_0	54	Day_1	102	1	1	0	ContSysOral	R1	Sucrose	10	10	2023-09-08	14	NA	10.2	4	Selection trajectory	G4	54
During oral selection	160	54	54 5	54 F	FALSE	5	0	0	10	0	10	54_5	54	Day_6	20	6	6	5	ContSysOral	R1	Sucrose	10	10	2023-09-08	14	NA	2	4	Selection trajectory	G4	54
During oral selection	162	54	54 4	54 F	FALSE	4	0	0	10	0	10	54_4	54	Day_5	55	5	5	4	ContSysOral	R1	Sucrose	10	10	2023-09-08	14	NA	5.5	4	Selection trajectory	G4	54
During oral selection	163	55	55 0	55 F	FALSE	0	NA	NA	10	NA	10	55_0	55	Day_1	56	1	1	0	ContSysOral	R1	PeWT	8	10	2023-09-08	14	NA	5.6	4	Selection trajectory	G4	55
During oral selection	164	55	55 2	55 F	FALSE	2	1	0	10	8	2	55_2	55	Day_3	14	3	3	2	ContSysOral	R1	PeWT	8	10	2023-09-08	14	NA	7	4	Selection trajectory	G4	55
During oral selection	165	55	55 3	55 F	FALSE	3	0	0	10	8	2	55_3	55	Day_4	9	4	4	3	ContSysOral	R1	PeWT	8	10	2023-09-08	14	NA	4.5	4	Selection trajectory	G4	55
During oral selection	166	55	55 4	55 F	FALSE	4	0	0	10	8	2	55_4	55	Day_5	4	5	5	4	ContSysOral	R1	PeWT	8	10	2023-09-08	14	NA	2	4	Selection trajectory	G4	55
During oral selection	167	55	55 1	55 F	FALSE	1	7	0	10	7	3	55_1	55	Day_2	58	2	2	1	ContSysOral	R1	PeWT	8	10	2023-09-08	14	NA	19.3333333333333	4	Selection trajectory	G4	55
During oral selection	169	55	55 5	55 F	FALSE	5	0	0	10	8	2	55_5	55	Day_6	6	6	6	5	ContSysOral	R1	PeWT	8	10	2023-09-08	14	NA	3	4	Selection trajectory	G4	55
During oral selection	170	56	56 2	56 F	FALSE	2	0	0	10	0	10	56_2	56	Day_3	101	3	3	2	ContSysOral	R1	Sucrose	10	10	2023-09-08	14	NA	10.1	4	Selection trajectory	G4	56
During oral selection	171	56	56 3	56 F	FALSE	3	0	0	10	0	10	56_3	56	Day_4	47	4	4	3	ContSysOral	R1	Sucrose	10	10	2023-09-08	14	NA	4.7	4	Selection trajectory	G4	56
During oral selection	172	56	56 4	56 F	FALSE	4	0	0	10	0	10	56_4	56	Day_5	61	5	5	4	ContSysOral	R1	Sucrose	10	10	2023-09-08	14	NA	6.1	4	Selection trajectory	G4	56
During oral selection	174	56	56 0	56 F	FALSE	0	NA	NA	10	NA	10	56_0	56	Day_1	0	1	1	0	ContSysOral	R1	Sucrose	10	10	2023-09-08	14	NA	0	4	Selection trajectory	G4	56
During oral selection	175	56	56 5	56 F	FALSE	5	0	0	10	0	10	56_5	56	Day_6	24	6	6	5	ContSysOral	R1	Sucrose	10	10	2023-09-08	14	NA	2.4	4	Selection trajectory	G4	56
During oral selection	176	56	56 1	56 F	FALSE	1	0	0	10	0	10	56_1	56	Day_2	66	2	2	1	ContSysOral	R1	Sucrose	10	10	2023-09-08	14	NA	6.6	4	Selection trajectory	G4	56
During oral selection	178	58	58 1	58 F	FALSE	1	0	0	9	0	9	58_1	58	Day_2	35	2	2	1	ContSysOral	R1	PeWT	10	9	2023-09-08	14	NA	3.88888888888889	4	Selection trajectory	G4	58
During oral selection	179	58	58 0	58 F	FALSE	0	NA	NA	10	NA	10	58_0	58	Day_1	99	1	1	0	ContSysOral	R1	PeWT	10	9	2023-09-08	14	NA	9.9	4	Selection trajectory	G4	58
During oral selection	180	58	58 5	58 F	FALSE	5	0	0	9	5	4	58_5	58	Day_6	7	6	6	5	ContSysOral	R1	PeWT	10	9	2023-09-08	14	NA	1.75	4	Selection trajectory	G4	58
During oral selection	181	58	58 2	58 F	FALSE	2	3	0	9	3	6	58_2	58	Day_3	5	3	3	2	ContSysOral	R1	PeWT	10	9	2023-09-08	14	NA	0.833333333333333	4	Selection trajectory	G4	58
During oral selection	182	58	58 3	58 F	FALSE	3	1	0	9	4	5	58_3	58	Day_4	5	4	4	3	ContSysOral	R1	PeWT	10	9	2023-09-08	14	NA	1	4	Selection trajectory	G4	58
During oral selection	183	58	58 4	58 F	FALSE	4	0	1	9	5	4	58_4	58	Day_5	1	5	5	4	ContSysOral	R1	PeWT	10	9	2023-09-08	14	NA	0.25	4	Selection trajectory	G4	58
During oral selection	186	60	60 2	60 F	FALSE	2	0	0	10	3	7	60_2	60	Day_3	16	3	3	2	ContSysOral	R1	PeWT	10	10	2023-09-08	14	NA	2.28571428571429	4	Selection trajectory	G4	60
During oral selection	187	60	60 3	60 F	FALSE	3	1	0	10	4	6	60_3	60	Day_4	18	4	4	3	ContSysOral	R1	PeWT	10	10	2023-09-08	14	NA	3	4	Selection trajectory	G4	60
During oral selection	188	60	60 5	60 F	FALSE	5	0	0	10	4	6	60_5	60	Day_6	7	6	6	5	ContSysOral	R1	PeWT	10	10	2023-09-08	14	NA	1.16666666666667	4	Selection trajectory	G4	60
During oral selection	190	60	60 4	60 F	FALSE	4	0	0	10	4	6	60_4	60	Day_5	7	5	5	4	ContSysOral	R1	PeWT	10	10	2023-09-08	14	NA	1.16666666666667	4	Selection trajectory	G4	60
During oral selection	191	60	60 0	60 F	FALSE	0	NA	NA	10	NA	10	60_0	60	Day_1	73	1	1	0	ContSysOral	R1	PeWT	10	10	2023-09-08	14	NA	7.3	4	Selection trajectory	G4	60
During oral selection	192	60	60 1	60 F	FALSE	1	3	0	10	3	7	60_1	60	Day_2	44	2	2	1	ContSysOral	R1	PeWT	10	10	2023-09-08	14	NA	6.28571428571429	4	Selection trajectory	G4	60
During oral selection	193	61	61 0	61 F	FALSE	0	NA	NA	10	NA	10	61_0	61	Day_1	80	1	1	0	ContSysOral	R2	Sucrose	10	10	2023-09-08	14	NA	8	4	Selection trajectory	G4	61
During oral selection	194	61	61 4	61 F	FALSE	4	0	0	10	0	10	61_4	61	Day_5	45	5	5	4	ContSysOral	R2	Sucrose	10	10	2023-09-08	14	NA	4.5	4	Selection trajectory	G4	61
During oral selection	195	61	61 1	61 F	FALSE	1	0	0	10	0	10	61_1	61	Day_2	68	2	2	1	ContSysOral	R2	Sucrose	10	10	2023-09-08	14	NA	6.8	4	Selection trajectory	G4	61
During oral selection	196	61	61 2	61 F	FALSE	2	0	0	10	0	10	61_2	61	Day_3	60	3	3	2	ContSysOral	R2	Sucrose	10	10	2023-09-08	14	NA	6	4	Selection trajectory	G4	61
During oral selection	197	61	61 3	61 F	FALSE	3	0	0	10	0	10	61_3	61	Day_4	56	4	4	3	ContSysOral	R2	Sucrose	10	10	2023-09-08	14	NA	5.6	4	Selection trajectory	G4	61
During oral selection	199	61	61 5	61 F	FALSE	5	0	0	10	0	10	61_5	61	Day_6	41	6	6	5	ContSysOral	R2	Sucrose	10	10	2023-09-08	14	NA	4.1	4	Selection trajectory	G4	61
During oral selection	200	62	62 0	62 F	FALSE	0	NA	NA	10	NA	10	62_0	62	Day_1	66	1	1	0	ContSysOral	R2	PeWT	10	9	2023-09-08	14	NA	6.6	4	Selection trajectory	G4	62
During oral selection	201	62	62 1	62 F	FALSE	1	1	1	9	2	7	62_1	62	Day_2	72	2	2	1	ContSysOral	R2	PeWT	10	9	2023-09-08	14	NA	10.2857142857143	4	Selection trajectory	G4	62
During oral selection	202	62	62 2	62 F	FALSE	2	4	0	9	6	3	62_2	62	Day_3	21	3	3	2	ContSysOral	R2	PeWT	10	9	2023-09-08	14	NA	7	4	Selection trajectory	G4	62
During oral selection	203	62	62 4	62 F	FALSE	4	0	0	9	6	3	62_4	62	Day_5	6	5	5	4	ContSysOral	R2	PeWT	10	9	2023-09-08	14	NA	2	4	Selection trajectory	G4	62
During oral selection	204	62	62 5	62 F	FALSE	5	0	0	9	6	3	62_5	62	Day_6	6	6	6	5	ContSysOral	R2	PeWT	10	9	2023-09-08	14	NA	2	4	Selection trajectory	G4	62
During oral selection	206	62	62 3	62 F	FALSE	3	0	0	9	6	3	62_3	62	Day_4	12	4	4	3	ContSysOral	R2	PeWT	10	9	2023-09-08	14	NA	4	4	Selection trajectory	G4	62
During oral selection	208	64	64 1	64 F	FALSE	1	0	0	10	0	10	64_1	64	Day_2	24	2	2	1	ContSysOral	R2	PeWT	10	10	2023-09-08	14	NA	2.4	4	Selection trajectory	G4	64
During oral selection	209	64	64 2	64 F	FALSE	2	0	0	10	0	10	64_2	64	Day_3	19	3	3	2	ContSysOral	R2	PeWT	10	10	2023-09-08	14	NA	1.9	4	Selection trajectory	G4	64
During oral selection	210	64	64 3	64 F	FALSE	3	0	0	10	0	10	64_3	64	Day_4	15	4	4	3	ContSysOral	R2	PeWT	10	10	2023-09-08	14	NA	1.5	4	Selection trajectory	G4	64
During oral selection	211	64	64 0	64 F	FALSE	0	NA	NA	10	NA	10	64_0	64	Day_1	50	1	1	0	ContSysOral	R2	PeWT	10	10	2023-09-08	14	NA	5	4	Selection trajectory	G4	64
During oral selection	213	64	64 5	64 F	FALSE	5	0	0	10	1	9	64_5	64	Day_6	17	6	6	5	ContSysOral	R2	PeWT	10	10	2023-09-08	14	NA	1.88888888888889	4	Selection trajectory	G4	64
During oral selection	214	64	64 4	64 F	FALSE	4	1	0	10	1	9	64_4	64	Day_5	16	5	5	4	ContSysOral	R2	PeWT	10	10	2023-09-08	14	NA	1.77777777777778	4	Selection trajectory	G4	64
During oral selection	215	65	65 1	65 F	FALSE	1	1	0	10	1	9	65_1	65	Day_2	36	2	2	1	ContSysOral	R2	PeWT	10	10	2023-09-08	14	NA	4	4	Selection trajectory	G4	65
During oral selection	216	65	65 2	65 F	FALSE	2	4	1	10	6	4	65_2	65	Day_3	13	3	3	2	ContSysOral	R2	PeWT	10	10	2023-09-08	14	NA	3.25	4	Selection trajectory	G4	65
During oral selection	217	65	65 0	65 F	FALSE	0	NA	NA	10	NA	10	65_0	65	Day_1	72	1	1	0	ContSysOral	R2	PeWT	10	10	2023-09-08	14	NA	7.2	4	Selection trajectory	G4	65
During oral selection	218	65	65 5	65 F	FALSE	5	1	0	10	8	2	65_5	65	Day_6	17	6	6	5	ContSysOral	R2	PeWT	10	10	2023-09-08	14	NA	8.5	4	Selection trajectory	G4	65
During oral selection	220	65	65 3	65 F	FALSE	3	1	0	10	7	3	65_3	65	Day_4	15	4	4	3	ContSysOral	R2	PeWT	10	10	2023-09-08	14	NA	5	4	Selection trajectory	G4	65
During oral selection	221	65	65 4	65 F	FALSE	4	0	0	10	7	3	65_4	65	Day_5	11	5	5	4	ContSysOral	R2	PeWT	10	10	2023-09-08	14	NA	3.66666666666667	4	Selection trajectory	G4	65
During oral selection	222	66	66 2	66 F	FALSE	2	0	0	10	0	10	66_2	66	Day_3	38	3	3	2	ContSysOral	R2	PeWT	10	10	2023-09-08	14	NA	3.8	4	Selection trajectory	G4	66
During oral selection	223	66	66 3	66 F	FALSE	3	0	0	10	0	10	66_3	66	Day_4	50	4	4	3	ContSysOral	R2	PeWT	10	10	2023-09-08	14	NA	5	4	Selection trajectory	G4	66
During oral selection	224	66	66 0	66 F	FALSE	0	NA	NA	10	NA	10	66_0	66	Day_1	92	1	1	0	ContSysOral	R2	PeWT	10	10	2023-09-08	14	NA	9.2	4	Selection trajectory	G4	66
During oral selection	225	66	66 1	66 F	FALSE	1	0	0	10	0	10	66_1	66	Day_2	56	2	2	1	ContSysOral	R2	PeWT	10	10	2023-09-08	14	NA	5.6	4	Selection trajectory	G4	66
During oral selection	227	66	66 4	66 F	FALSE	4	0	0	10	0	10	66_4	66	Day_5	35	5	5	4	ContSysOral	R2	PeWT	10	10	2023-09-08	14	NA	3.5	4	Selection trajectory	G4	66
During oral selection	228	66	66 5	66 F	FALSE	5	0	0	10	0	10	66_5	66	Day_6	33	6	6	5	ContSysOral	R2	PeWT	10	10	2023-09-08	14	NA	3.3	4	Selection trajectory	G4	66
During oral selection	230	68	68 0	68 F	FALSE	0	NA	NA	10	NA	10	68_0	68	Day_1	88	1	1	0	ContSysOral	R2	PeWT	10	10	2023-09-08	14	NA	8.8	4	Selection trajectory	G4	68
During oral selection	231	68	68 1	68 F	FALSE	1	1	0	10	1	9	68_1	68	Day_2	34	2	2	1	ContSysOral	R2	PeWT	10	10	2023-09-08	14	NA	3.77777777777778	4	Selection trajectory	G4	68
During oral selection	232	68	68 4	68 F	FALSE	4	0	0	10	4	6	68_4	68	Day_5	11	5	5	4	ContSysOral	R2	PeWT	10	10	2023-09-08	14	NA	1.83333333333333	4	Selection trajectory	G4	68
During oral selection	233	68	68 5	68 F	FALSE	5	0	0	10	4	6	68_5	68	Day_6	13	6	6	5	ContSysOral	R2	PeWT	10	10	2023-09-08	14	NA	2.16666666666667	4	Selection trajectory	G4	68
During oral selection	234	68	68 2	68 F	FALSE	2	2	0	10	3	7	68_2	68	Day_3	33	3	3	2	ContSysOral	R2	PeWT	10	10	2023-09-08	14	NA	4.71428571428571	4	Selection trajectory	G4	68
During oral selection	235	68	68 3	68 F	FALSE	3	1	0	10	4	6	68_3	68	Day_4	28	4	4	3	ContSysOral	R2	PeWT	10	10	2023-09-08	14	NA	4.66666666666667	4	Selection trajectory	G4	68
During oral selection	237	69	69 1	69 F	FALSE	1	0	0	10	0	10	69_1	69	Day_2	80	2	2	1	ContSysOral	R2	Sucrose	10	10	2023-09-08	14	NA	8	4	Selection trajectory	G4	69
During oral selection	238	69	69 2	69 F	FALSE	2	0	0	10	0	10	69_2	69	Day_3	77	3	3	2	ContSysOral	R2	Sucrose	10	10	2023-09-08	14	NA	7.7	4	Selection trajectory	G4	69
During oral selection	239	69	69 0	69 F	FALSE	0	NA	NA	10	NA	10	69_0	69	Day_1	133	1	1	0	ContSysOral	R2	Sucrose	10	10	2023-09-08	14	NA	13.3	4	Selection trajectory	G4	69
During oral selection	240	69	69 4	69 F	FALSE	4	0	0	10	0	10	69_4	69	Day_5	64	5	5	4	ContSysOral	R2	Sucrose	10	10	2023-09-08	14	NA	6.4	4	Selection trajectory	G4	69
During oral selection	241	69	69 5	69 F	FALSE	5	0	0	10	0	10	69_5	69	Day_6	61	6	6	5	ContSysOral	R2	Sucrose	10	10	2023-09-08	14	NA	6.1	4	Selection trajectory	G4	69
During oral selection	243	69	69 3	69 F	FALSE	3	0	0	10	0	10	69_3	69	Day_4	56	4	4	3	ContSysOral	R2	Sucrose	10	10	2023-09-08	14	NA	5.6	4	Selection trajectory	G4	69
During oral selection	245	71	71 0	71 F	FALSE	0	NA	NA	10	NA	10	71_0	71	Day_1	86	1	1	0	ContSysOral	R2	Sucrose	10	10	2023-09-08	14	NA	8.6	4	Selection trajectory	G4	71
During oral selection	246	71	71 2	71 F	FALSE	2	0	0	10	0	10	71_2	71	Day_3	63	3	3	2	ContSysOral	R2	Sucrose	10	10	2023-09-08	14	NA	6.3	4	Selection trajectory	G4	71
During oral selection	247	71	71 3	71 F	FALSE	3	0	1	10	1	9	71_3	71	Day_4	63	4	4	3	ContSysOral	R2	Sucrose	10	10	2023-09-08	14	NA	7	4	Selection trajectory	G4	71
During oral selection	248	71	71 4	71 F	FALSE	4	0	0	10	1	9	71_4	71	Day_5	44	5	5	4	ContSysOral	R2	Sucrose	10	10	2023-09-08	14	NA	4.88888888888889	4	Selection trajectory	G4	71
During oral selection	249	71	71 1	71 F	FALSE	1	0	0	10	0	10	71_1	71	Day_2	70	2	2	1	ContSysOral	R2	Sucrose	10	10	2023-09-08	14	NA	7	4	Selection trajectory	G4	71
During oral selection	251	71	71 5	71 F	FALSE	5	0	0	10	1	9	71_5	71	Day_6	33	6	6	5	ContSysOral	R2	Sucrose	10	10	2023-09-08	14	NA	3.66666666666667	4	Selection trajectory	G4	71
During oral selection	252	72	72 0	72 F	FALSE	0	NA	NA	10	NA	10	72_0	72	Day_1	76	1	1	0	ContSysOral	R2	Sucrose	10	9	2023-09-08	14	NA	7.6	4	Selection trajectory	G4	72
During oral selection	253	72	72 1	72 F	FALSE	1	0	0	9	0	9	72_1	72	Day_2	61	2	2	1	ContSysOral	R2	Sucrose	10	9	2023-09-08	14	NA	6.77777777777778	4	Selection trajectory	G4	72
During oral selection	254	72	72 4	72 F	FALSE	4	0	0	9	0	9	72_4	72	Day_5	37	5	5	4	ContSysOral	R2	Sucrose	10	9	2023-09-08	14	NA	4.11111111111111	4	Selection trajectory	G4	72
During oral selection	255	72	72 5	72 F	FALSE	5	0	1	9	1	8	72_5	72	Day_6	54	6	6	5	ContSysOral	R2	Sucrose	10	9	2023-09-08	14	NA	6.75	4	Selection trajectory	G4	72
During oral selection	257	72	72 2	72 F	FALSE	2	0	0	9	0	9	72_2	72	Day_3	86	3	3	2	ContSysOral	R2	Sucrose	10	9	2023-09-08	14	NA	9.55555555555556	4	Selection trajectory	G4	72
During oral selection	258	72	72 3	72 F	FALSE	3	0	0	9	0	9	72_3	72	Day_4	47	4	4	3	ContSysOral	R2	Sucrose	10	9	2023-09-08	14	NA	5.22222222222222	4	Selection trajectory	G4	72
During oral selection	260	74	74 0	74 F	FALSE	0	NA	NA	10	NA	10	74_0	74	Day_1	55	1	1	0	ContSysOral	R3	PeWT	10	10	2023-09-08	14	NA	5.5	4	Selection trajectory	G4	74
During oral selection	261	74	74 3	74 F	FALSE	3	0	0	10	4	6	74_3	74	Day_4	13	4	4	3	ContSysOral	R3	PeWT	10	10	2023-09-08	14	NA	2.16666666666667	4	Selection trajectory	G4	74
During oral selection	262	74	74 4	74 F	FALSE	4	0	0	10	4	6	74_4	74	Day_5	13	5	5	4	ContSysOral	R3	PeWT	10	10	2023-09-08	14	NA	2.16666666666667	4	Selection trajectory	G4	74
During oral selection	263	74	74 1	74 F	FALSE	1	4	0	10	4	6	74_1	74	Day_2	21	2	2	1	ContSysOral	R3	PeWT	10	10	2023-09-08	14	NA	3.5	4	Selection trajectory	G4	74
During oral selection	264	74	74 2	74 F	FALSE	2	0	0	10	4	6	74_2	74	Day_3	16	3	3	2	ContSysOral	R3	PeWT	10	10	2023-09-08	14	NA	2.66666666666667	4	Selection trajectory	G4	74
During oral selection	265	74	74 5	74 F	FALSE	5	0	0	10	4	6	74_5	74	Day_6	3	6	6	5	ContSysOral	R3	PeWT	10	10	2023-09-08	14	NA	0.5	4	Selection trajectory	G4	74
During oral selection	267	75	75 0	75 F	FALSE	0	NA	NA	10	NA	10	75_0	75	Day_1	78	1	1	0	ContSysOral	R3	Sucrose	10	10	2023-09-08	14	NA	7.8	4	Selection trajectory	G4	75
During oral selection	268	75	75 1	75 F	FALSE	1	0	0	10	0	10	75_1	75	Day_2	69	2	2	1	ContSysOral	R3	Sucrose	10	10	2023-09-08	14	NA	6.9	4	Selection trajectory	G4	75
During oral selection	269	75	75 4	75 F	FALSE	4	0	1	10	1	9	75_4	75	Day_5	52	5	5	4	ContSysOral	R3	Sucrose	10	10	2023-09-08	14	NA	5.77777777777778	4	Selection trajectory	G4	75
During oral selection	270	75	75 5	75 F	FALSE	5	0	0	10	1	9	75_5	75	Day_6	61	6	6	5	ContSysOral	R3	Sucrose	10	10	2023-09-08	14	NA	6.77777777777778	4	Selection trajectory	G4	75
During oral selection	272	75	75 2	75 F	FALSE	2	0	0	10	0	10	75_2	75	Day_3	64	3	3	2	ContSysOral	R3	Sucrose	10	10	2023-09-08	14	NA	6.4	4	Selection trajectory	G4	75
During oral selection	273	75	75 3	75 F	FALSE	3	0	0	10	0	10	75_3	75	Day_4	54	4	4	3	ContSysOral	R3	Sucrose	10	10	2023-09-08	14	NA	5.4	4	Selection trajectory	G4	75
During oral selection	274	76	76 2	76 F	FALSE	2	2	0	10	2	8	76_2	76	Day_3	29	3	3	2	ContSysOral	R3	PeWT	10	10	2023-09-08	14	NA	3.625	4	Selection trajectory	G4	76
During oral selection	275	76	76 3	76 F	FALSE	3	0	0	10	2	8	76_3	76	Day_4	21	4	4	3	ContSysOral	R3	PeWT	10	10	2023-09-08	14	NA	2.625	4	Selection trajectory	G4	76
During oral selection	276	76	76 0	76 F	FALSE	0	NA	NA	10	NA	10	76_0	76	Day_1	105	1	1	0	ContSysOral	R3	PeWT	10	10	2023-09-08	14	NA	10.5	4	Selection trajectory	G4	76
During oral selection	277	76	76 1	76 F	FALSE	1	0	0	10	0	10	76_1	76	Day_2	32	2	2	1	ContSysOral	R3	PeWT	10	10	2023-09-08	14	NA	3.2	4	Selection trajectory	G4	76
During oral selection	279	76	76 4	76 F	FALSE	4	0	0	10	2	8	76_4	76	Day_5	20	5	5	4	ContSysOral	R3	PeWT	10	10	2023-09-08	14	NA	2.5	4	Selection trajectory	G4	76
During oral selection	280	76	76 5	76 F	FALSE	5	0	0	10	2	8	76_5	76	Day_6	25	6	6	5	ContSysOral	R3	PeWT	10	10	2023-09-08	14	NA	3.125	4	Selection trajectory	G4	76
During oral selection	282	78	78 0	78 F	FALSE	0	NA	NA	10	NA	10	78_0	78	Day_1	82	1	1	0	ContSysOral	R3	PeWT	10	10	2023-09-08	14	NA	8.2	4	Selection trajectory	G4	78
During oral selection	283	78	78 2	78 F	FALSE	2	3	0	10	3	7	78_2	78	Day_3	31	3	3	2	ContSysOral	R3	PeWT	10	10	2023-09-08	14	NA	4.42857142857143	4	Selection trajectory	G4	78
During oral selection	284	78	78 3	78 F	FALSE	3	0	0	10	3	7	78_3	78	Day_4	19	4	4	3	ContSysOral	R3	PeWT	10	10	2023-09-08	14	NA	2.71428571428571	4	Selection trajectory	G4	78
During oral selection	285	78	78 4	78 F	FALSE	4	1	0	10	4	6	78_4	78	Day_5	24	5	5	4	ContSysOral	R3	PeWT	10	10	2023-09-08	14	NA	4	4	Selection trajectory	G4	78
During oral selection	286	78	78 5	78 F	FALSE	5	0	0	10	4	6	78_5	78	Day_6	20	6	6	5	ContSysOral	R3	PeWT	10	10	2023-09-08	14	NA	3.33333333333333	4	Selection trajectory	G4	78
During oral selection	288	78	78 1	78 F	FALSE	1	0	0	10	0	10	78_1	78	Day_2	35	2	2	1	ContSysOral	R3	PeWT	10	10	2023-09-08	14	NA	3.5	4	Selection trajectory	G4	78
During oral selection	289	86	86 0	86 F	FALSE	0	NA	NA	10	NA	10	86_0	86	Day_1	88	1	1	0	ContSysOral	R4	Sucrose	10	10	2023-09-08	14	NA	8.8	4	Selection trajectory	G4	86
During oral selection	290	86	86 1	86 F	FALSE	1	0	0	10	0	10	86_1	86	Day_2	45	2	2	1	ContSysOral	R4	Sucrose	10	10	2023-09-08	14	NA	4.5	4	Selection trajectory	G4	86
During oral selection	291	86	86 2	86 F	FALSE	2	0	0	10	0	10	86_2	86	Day_3	59	3	3	2	ContSysOral	R4	Sucrose	10	10	2023-09-08	14	NA	5.9	4	Selection trajectory	G4	86
During oral selection	292	86	86 4	86 F	FALSE	4	0	0	10	0	10	86_4	86	Day_5	47	5	5	4	ContSysOral	R4	Sucrose	10	10	2023-09-08	14	NA	4.7	4	Selection trajectory	G4	86
During oral selection	293	86	86 5	86 F	FALSE	5	0	0	10	0	10	86_5	86	Day_6	41	6	6	5	ContSysOral	R4	Sucrose	10	10	2023-09-08	14	NA	4.1	4	Selection trajectory	G4	86
During oral selection	295	86	86 3	86 F	FALSE	3	0	0	10	0	10	86_3	86	Day_4	66	4	4	3	ContSysOral	R4	Sucrose	10	10	2023-09-08	14	NA	6.6	4	Selection trajectory	G4	86
During oral selection	296	91	91 3	91 F	FALSE	3	0	0	10	0	10	91_3	91	Day_4	64	4	4	3	ContSysOral	R4	Sucrose	10	10	2023-09-08	14	NA	6.4	4	Selection trajectory	G4	91
During oral selection	297	91	91 4	91 F	FALSE	4	0	0	10	0	10	91_4	91	Day_5	49	5	5	4	ContSysOral	R4	Sucrose	10	10	2023-09-08	14	NA	4.9	4	Selection trajectory	G4	91
During oral selection	298	91	91 5	91 F	FALSE	5	0	0	10	0	10	91_5	91	Day_6	30	6	6	5	ContSysOral	R4	Sucrose	10	10	2023-09-08	14	NA	3	4	Selection trajectory	G4	91
During oral selection	300	91	91 0	91 F	FALSE	0	NA	NA	10	NA	10	91_0	91	Day_1	93	1	1	0	ContSysOral	R4	Sucrose	10	10	2023-09-08	14	NA	9.3	4	Selection trajectory	G4	91
During oral selection	301	91	91 1	91 F	FALSE	1	0	0	10	0	10	91_1	91	Day_2	93	2	2	1	ContSysOral	R4	Sucrose	10	10	2023-09-08	14	NA	9.3	4	Selection trajectory	G4	91
During oral selection	302	91	91 2	91 F	FALSE	2	0	0	10	0	10	91_2	91	Day_3	86	3	3	2	ContSysOral	R4	Sucrose	10	10	2023-09-08	14	NA	8.6	4	Selection trajectory	G4	91
During oral selection	303	92	92 3	92 F	FALSE	3	1	0	10	7	3	92_3	92	Day_4	0	4	4	3	ContSysOral	R4	PeWT	9	10	2023-09-08	14	NA	0	4	Selection trajectory	G4	92
During oral selection	304	92	92 0	92 F	FALSE	0	NA	NA	10	NA	10	92_0	92	Day_1	57	1	1	0	ContSysOral	R4	PeWT	9	10	2023-09-08	14	NA	5.7	4	Selection trajectory	G4	92
During oral selection	305	92	92 1	92 F	FALSE	1	1	0	10	1	9	92_1	92	Day_2	4	2	2	1	ContSysOral	R4	PeWT	9	10	2023-09-08	14	NA	0.444444444444444	4	Selection trajectory	G4	92
During oral selection	306	92	92 2	92 F	FALSE	2	4	1	10	6	4	92_2	92	Day_3	0	3	3	2	ContSysOral	R4	PeWT	9	10	2023-09-08	14	NA	0	4	Selection trajectory	G4	92
During oral selection	307	92	92 4	92 F	FALSE	4	1	0	10	8	2	92_4	92	Day_5	0	5	5	4	ContSysOral	R4	PeWT	9	10	2023-09-08	14	NA	0	4	Selection trajectory	G4	92
During oral selection	308	92	92 5	92 F	FALSE	5	0	0	10	8	2	92_5	92	Day_6	0	6	6	5	ContSysOral	R4	PeWT	9	10	2023-09-08	14	NA	0	4	Selection trajectory	G4	92
During oral selection	311	95	95 0	95 F	FALSE	0	NA	NA	10	NA	10	95_0	95	Day_1	92	1	1	0	ContSysOral	R4	PeWT	0	10	2023-09-08	14	NA	9.2	4	Selection trajectory	G4	95
During oral selection	312	95	95 4	95 F	FALSE	4	0	0	10	1	9	95_4	95	Day_5	21	5	5	4	ContSysOral	R4	PeWT	0	10	2023-09-08	14	NA	2.33333333333333	4	Selection trajectory	G4	95
During oral selection	313	95	95 5	95 F	FALSE	5	0	0	10	1	9	95_5	95	Day_6	29	6	6	5	ContSysOral	R4	PeWT	0	10	2023-09-08	14	NA	3.22222222222222	4	Selection trajectory	G4	95
During oral selection	315	95	95 2	95 F	FALSE	2	0	1	10	1	9	95_2	95	Day_3	52	3	3	2	ContSysOral	R4	PeWT	0	10	2023-09-08	14	NA	5.77777777777778	4	Selection trajectory	G4	95
During oral selection	316	95	95 3	95 F	FALSE	3	0	0	10	1	9	95_3	95	Day_4	25	4	4	3	ContSysOral	R4	PeWT	0	10	2023-09-08	14	NA	2.77777777777778	4	Selection trajectory	G4	95
During oral selection	317	95	95 1	95 F	FALSE	1	0	0	10	0	10	95_1	95	Day_2	47	2	2	1	ContSysOral	R4	PeWT	0	10	2023-09-08	14	NA	4.7	4	Selection trajectory	G4	95
During oral selection	318	96	96 2	96 F	FALSE	2	2	0	10	2	8	96_2	96	Day_3	39	3	3	2	ContSysOral	R4	PeWT	0	10	2023-09-08	14	NA	4.875	4	Selection trajectory	G4	96
During oral selection	319	96	96 0	96 F	FALSE	0	NA	NA	10	NA	10	96_0	96	Day_1	89	1	1	0	ContSysOral	R4	PeWT	0	10	2023-09-08	14	NA	8.9	4	Selection trajectory	G4	96
During oral selection	320	96	96 1	96 F	FALSE	1	0	0	10	0	10	96_1	96	Day_2	31	2	2	1	ContSysOral	R4	PeWT	0	10	2023-09-08	14	NA	3.1	4	Selection trajectory	G4	96
During oral selection	322	96	96 3	96 F	FALSE	3	0	0	10	2	8	96_3	96	Day_4	19	4	4	3	ContSysOral	R4	PeWT	0	10	2023-09-08	14	NA	2.375	4	Selection trajectory	G4	96
During oral selection	323	96	96 4	96 F	FALSE	4	1	0	10	3	7	96_4	96	Day_5	24	5	5	4	ContSysOral	R4	PeWT	0	10	2023-09-08	14	NA	3.42857142857143	4	Selection trajectory	G4	96
During oral selection	324	96	96 5	96 F	FALSE	5	1	0	10	4	6	96_5	96	Day_6	37	6	6	5	ContSysOral	R4	PeWT	0	10	2023-09-08	14	NA	6.16666666666667	4	Selection trajectory	G4	96
During oral selection	1	1	1 0	1 F	FALSE	0	NA	NA	10	NA	10	1_0	1	Day_1	61	1	1	0	ContSysOral	R1	Sucrose	10	10	2023-12-21	14	na	6.1	9	Selection trajectory	G9	1
During oral selection	2	1	1 1	1 F	FALSE	1	0	0	10	0	10	1_1	1	Day_2	64	2	2	1	ContSysOral	R1	Sucrose	10	10	2023-12-21	14	na	6.4	9	Selection trajectory	G9	1
During oral selection	3	1	1 2	1 F	FALSE	2	0	0	10	0	10	1_2	1	Day_3	56	3	3	2	ContSysOral	R1	Sucrose	10	10	2023-12-21	14	na	5.6	9	Selection trajectory	G9	1
During oral selection	4	1	1 3	1 F	FALSE	3	0	0	10	0	10	1_3	1	Day_4	40	4	4	3	ContSysOral	R1	Sucrose	10	10	2023-12-21	14	na	4	9	Selection trajectory	G9	1
During oral selection	5	1	1 4	1 F	FALSE	4	0	0	10	0	10	1_4	1	Day_5	26	5	5	4	ContSysOral	R1	Sucrose	10	10	2023-12-21	14	na	2.6	9	Selection trajectory	G9	1
During oral selection	6	1	1 5	1 F	FALSE	5	0	0	10	0	10	1_5	1	Day_6	66	6	6	5	ContSysOral	R1	Sucrose	10	10	2023-12-21	14	na	6.6	9	Selection trajectory	G9	1
During oral selection	8	10	10 0	10 F	FALSE	0	NA	NA	10	NA	10	10_0	10	Day_1	73	1	1	0	ContSysOral	R1	Sucrose	10	10	2023-12-21	14	na	7.3	9	Selection trajectory	G9	10
During oral selection	9	10	10 1	10 F	FALSE	1	0	0	10	0	10	10_1	10	Day_2	45	2	2	1	ContSysOral	R1	Sucrose	10	10	2023-12-21	14	na	4.5	9	Selection trajectory	G9	10
During oral selection	10	10	10 2	10 F	FALSE	2	0	0	10	0	10	10_2	10	Day_3	71	3	3	2	ContSysOral	R1	Sucrose	10	10	2023-12-21	14	na	7.1	9	Selection trajectory	G9	10
During oral selection	11	10	10 3	10 F	FALSE	3	0	0	10	0	10	10_3	10	Day_4	37	4	4	3	ContSysOral	R1	Sucrose	10	10	2023-12-21	14	na	3.7	9	Selection trajectory	G9	10
During oral selection	12	10	10 4	10 F	FALSE	4	0	0	10	0	10	10_4	10	Day_5	25	5	5	4	ContSysOral	R1	Sucrose	10	10	2023-12-21	14	na	2.5	9	Selection trajectory	G9	10
During oral selection	13	10	10 5	10 F	FALSE	5	0	0	10	0	10	10_5	10	Day_6	43	6	6	5	ContSysOral	R1	Sucrose	10	10	2023-12-21	14	na	4.3	9	Selection trajectory	G9	10
During oral selection	15	11	11 0	11 F	FALSE	0	NA	NA	10	NA	10	11_0	11	Day_1	53	1	1	0	ContSysOral	R1	Sucrose	10	10	2023-12-21	14	na	5.3	9	Selection trajectory	G9	11
During oral selection	16	11	11 1	11 F	FALSE	1	0	0	10	0	10	11_1	11	Day_2	62	2	2	1	ContSysOral	R1	Sucrose	10	10	2023-12-21	14	na	6.2	9	Selection trajectory	G9	11
During oral selection	17	11	11 2	11 F	FALSE	2	0	0	10	0	10	11_2	11	Day_3	87	3	3	2	ContSysOral	R1	Sucrose	10	10	2023-12-21	14	na	8.7	9	Selection trajectory	G9	11
During oral selection	18	11	11 3	11 F	FALSE	3	0	0	10	0	10	11_3	11	Day_4	56	4	4	3	ContSysOral	R1	Sucrose	10	10	2023-12-21	14	na	5.6	9	Selection trajectory	G9	11
During oral selection	19	11	11 4	11 F	FALSE	4	0	0	10	0	10	11_4	11	Day_5	51	5	5	4	ContSysOral	R1	Sucrose	10	10	2023-12-21	14	na	5.1	9	Selection trajectory	G9	11
During oral selection	20	11	11 5	11 F	FALSE	5	0	0	10	0	10	11_5	11	Day_6	63	6	6	5	ContSysOral	R1	Sucrose	10	10	2023-12-21	14	na	6.3	9	Selection trajectory	G9	11
During oral selection	22	12	12 0	12 F	FALSE	0	NA	NA	10	NA	10	12_0	12	Day_1	61	1	1	0	ContSysOral	R1	PeWT	9	10	2023-12-21	14	na	6.1	9	Selection trajectory	G9	12
During oral selection	23	12	12 1	12 F	FALSE	1	0	0	10	0	10	12_1	12	Day_2	20	2	2	1	ContSysOral	R1	PeWT	9	10	2023-12-21	14	na	2	9	Selection trajectory	G9	12
During oral selection	24	12	12 2	12 F	FALSE	2	3	0	10	3	7	12_2	12	Day_3	23	3	3	2	ContSysOral	R1	PeWT	9	10	2023-12-21	14	na	3.28571428571429	9	Selection trajectory	G9	12
During oral selection	25	12	12 3	12 F	FALSE	3	0	0	10	3	7	12_3	12	Day_4	14	4	4	3	ContSysOral	R1	PeWT	9	10	2023-12-21	14	na	2	9	Selection trajectory	G9	12
During oral selection	26	12	12 4	12 F	FALSE	4	1	0	10	4	6	12_4	12	Day_5	9	5	5	4	ContSysOral	R1	PeWT	9	10	2023-12-21	14	na	1.5	9	Selection trajectory	G9	12
During oral selection	27	12	12 5	12 F	FALSE	5	0	0	10	4	6	12_5	12	Day_6	9	6	6	5	ContSysOral	R1	PeWT	9	10	2023-12-21	14	na	1.5	9	Selection trajectory	G9	12
During oral selection	29	13	13 0	13 F	FALSE	0	NA	NA	10	NA	10	13_0	13	Day_1	83	1	1	0	ContSysOral	R2	Sucrose	10	10	2023-12-21	14	na	8.3	9	Selection trajectory	G9	13
During oral selection	30	13	13 1	13 F	FALSE	1	0	0	10	0	10	13_1	13	Day_2	50	2	2	1	ContSysOral	R2	Sucrose	10	10	2023-12-21	14	na	5	9	Selection trajectory	G9	13
During oral selection	31	13	13 2	13 F	FALSE	2	0	0	10	0	10	13_2	13	Day_3	56	3	3	2	ContSysOral	R2	Sucrose	10	10	2023-12-21	14	na	5.6	9	Selection trajectory	G9	13
During oral selection	32	13	13 3	13 F	FALSE	3	0	0	10	0	10	13_3	13	Day_4	64	4	4	3	ContSysOral	R2	Sucrose	10	10	2023-12-21	14	na	6.4	9	Selection trajectory	G9	13
During oral selection	33	13	13 4	13 F	FALSE	4	0	0	10	0	10	13_4	13	Day_5	34	5	5	4	ContSysOral	R2	Sucrose	10	10	2023-12-21	14	na	3.4	9	Selection trajectory	G9	13
During oral selection	34	13	13 5	13 F	FALSE	5	0	0	10	0	10	13_5	13	Day_6	41	6	6	5	ContSysOral	R2	Sucrose	10	10	2023-12-21	14	na	4.1	9	Selection trajectory	G9	13
During oral selection	36	14	14 0	14 F	FALSE	0	NA	NA	10	NA	10	14_0	14	Day_1	49	1	1	0	ContSysOral	R2	PeWT	10	10	2023-12-21	14	na	4.9	9	Selection trajectory	G9	14
During oral selection	37	14	14 1	14 F	FALSE	1	1	0	10	1	9	14_1	14	Day_2	16	2	2	1	ContSysOral	R2	PeWT	10	10	2023-12-21	14	na	1.77777777777778	9	Selection trajectory	G9	14
During oral selection	38	14	14 2	14 F	FALSE	2	1	0	10	2	8	14_2	14	Day_3	24	3	3	2	ContSysOral	R2	PeWT	10	10	2023-12-21	14	na	3	9	Selection trajectory	G9	14
During oral selection	39	14	14 3	14 F	FALSE	3	1	0	10	3	7	14_3	14	Day_4	15	4	4	3	ContSysOral	R2	PeWT	10	10	2023-12-21	14	na	2.14285714285714	9	Selection trajectory	G9	14
During oral selection	40	14	14 4	14 F	FALSE	4	1	0	10	4	6	14_4	14	Day_5	17	5	5	4	ContSysOral	R2	PeWT	10	10	2023-12-21	14	na	2.83333333333333	9	Selection trajectory	G9	14
During oral selection	41	14	14 5	14 F	FALSE	5	0	0	10	4	6	14_5	14	Day_6	18	6	6	5	ContSysOral	R2	PeWT	10	10	2023-12-21	14	na	3	9	Selection trajectory	G9	14
During oral selection	43	15	15 0	15 F	FALSE	0	NA	NA	10	NA	10	15_0	15	Day_1	88	1	1	0	ContSysOral	R2	Sucrose	9	10	2023-12-21	14	na	8.8	9	Selection trajectory	G9	15
During oral selection	44	15	15 1	15 F	FALSE	1	0	0	10	0	10	15_1	15	Day_2	53	2	2	1	ContSysOral	R2	Sucrose	9	10	2023-12-21	14	na	5.3	9	Selection trajectory	G9	15
During oral selection	45	15	15 2	15 F	FALSE	2	0	0	10	0	10	15_2	15	Day_3	66	3	3	2	ContSysOral	R2	Sucrose	9	10	2023-12-21	14	na	6.6	9	Selection trajectory	G9	15
During oral selection	46	15	15 3	15 F	FALSE	3	0	0	10	0	10	15_3	15	Day_4	74	4	4	3	ContSysOral	R2	Sucrose	9	10	2023-12-21	14	na	7.4	9	Selection trajectory	G9	15
During oral selection	47	15	15 4	15 F	FALSE	4	0	0	10	0	10	15_4	15	Day_5	55	5	5	4	ContSysOral	R2	Sucrose	9	10	2023-12-21	14	na	5.5	9	Selection trajectory	G9	15
During oral selection	48	15	15 5	15 F	FALSE	5	0	0	10	0	10	15_5	15	Day_6	51	6	6	5	ContSysOral	R2	Sucrose	9	10	2023-12-21	14	na	5.1	9	Selection trajectory	G9	15
During oral selection	50	16	16 0	16 F	FALSE	0	NA	NA	10	NA	10	16_0	16	Day_1	60	1	1	0	ContSysOral	R2	PeWT	10	10	2023-12-21	14	na	6	9	Selection trajectory	G9	16
During oral selection	51	16	16 1	16 F	FALSE	1	1	0	10	1	9	16_1	16	Day_2	11	2	2	1	ContSysOral	R2	PeWT	10	10	2023-12-21	14	na	1.22222222222222	9	Selection trajectory	G9	16
During oral selection	52	16	16 2	16 F	FALSE	2	2	0	10	3	7	16_2	16	Day_3	18	3	3	2	ContSysOral	R2	PeWT	10	10	2023-12-21	14	na	2.57142857142857	9	Selection trajectory	G9	16
During oral selection	53	16	16 3	16 F	FALSE	3	0	0	10	3	7	16_3	16	Day_4	16	4	4	3	ContSysOral	R2	PeWT	10	10	2023-12-21	14	na	2.28571428571429	9	Selection trajectory	G9	16
During oral selection	54	16	16 4	16 F	FALSE	4	2	0	10	5	5	16_4	16	Day_5	10	5	5	4	ContSysOral	R2	PeWT	10	10	2023-12-21	14	na	2	9	Selection trajectory	G9	16
During oral selection	55	16	16 5	16 F	FALSE	5	0	0	10	5	5	16_5	16	Day_6	8	6	6	5	ContSysOral	R2	PeWT	10	10	2023-12-21	14	na	1.6	9	Selection trajectory	G9	16
During oral selection	57	17	17 0	17 F	FALSE	0	NA	NA	10	NA	10	17_0	17	Day_1	55	1	1	0	ContSysOral	R2	PeWT	10	10	2023-12-21	14	na	5.5	9	Selection trajectory	G9	17
During oral selection	58	17	17 1	17 F	FALSE	1	1	0	10	1	9	17_1	17	Day_2	27	2	2	1	ContSysOral	R2	PeWT	10	10	2023-12-21	14	na	3	9	Selection trajectory	G9	17
During oral selection	59	17	17 2	17 F	FALSE	2	1	0	10	2	8	17_2	17	Day_3	21	3	3	2	ContSysOral	R2	PeWT	10	10	2023-12-21	14	na	2.625	9	Selection trajectory	G9	17
During oral selection	60	17	17 3	17 F	FALSE	3	0	0	10	2	8	17_3	17	Day_4	14	4	4	3	ContSysOral	R2	PeWT	10	10	2023-12-21	14	na	1.75	9	Selection trajectory	G9	17
During oral selection	61	17	17 4	17 F	FALSE	4	0	0	10	2	8	17_4	17	Day_5	15	5	5	4	ContSysOral	R2	PeWT	10	10	2023-12-21	14	na	1.875	9	Selection trajectory	G9	17
During oral selection	62	17	17 5	17 F	FALSE	5	0	0	10	2	8	17_5	17	Day_6	19	6	6	5	ContSysOral	R2	PeWT	10	10	2023-12-21	14	na	2.375	9	Selection trajectory	G9	17
During oral selection	64	18	18 0	18 F	FALSE	0	NA	NA	10	NA	10	18_0	18	Day_1	38	1	1	0	ContSysOral	R2	PeWT	10	10	2023-12-21	14	na	3.8	9	Selection trajectory	G9	18
During oral selection	65	18	18 1	18 F	FALSE	1	2	0	10	2	8	18_1	18	Day_2	14	2	2	1	ContSysOral	R2	PeWT	10	10	2023-12-21	14	na	1.75	9	Selection trajectory	G9	18
During oral selection	66	18	18 2	18 F	FALSE	2	1	0	10	3	7	18_2	18	Day_3	14	3	3	2	ContSysOral	R2	PeWT	10	10	2023-12-21	14	na	2	9	Selection trajectory	G9	18
During oral selection	67	18	18 3	18 F	FALSE	3	1	0	10	4	6	18_3	18	Day_4	5	4	4	3	ContSysOral	R2	PeWT	10	10	2023-12-21	14	na	0.833333333333333	9	Selection trajectory	G9	18
During oral selection	68	18	18 4	18 F	FALSE	4	0	0	10	4	6	18_4	18	Day_5	6	5	5	4	ContSysOral	R2	PeWT	10	10	2023-12-21	14	na	1	9	Selection trajectory	G9	18
During oral selection	69	18	18 5	18 F	FALSE	5	0	0	10	4	6	18_5	18	Day_6	5	6	6	5	ContSysOral	R2	PeWT	10	10	2023-12-21	14	na	0.833333333333333	9	Selection trajectory	G9	18
During oral selection	71	19	19 0	19 F	FALSE	0	NA	NA	10	NA	10	19_0	19	Day_1	25	1	1	0	ContSysOral	R2	Sucrose	10	10	2023-12-21	14	na	2.5	9	Selection trajectory	G9	19
During oral selection	72	19	19 1	19 F	FALSE	1	0	0	10	0	10	19_1	19	Day_2	41	2	2	1	ContSysOral	R2	Sucrose	10	10	2023-12-21	14	na	4.1	9	Selection trajectory	G9	19
During oral selection	73	19	19 2	19 F	FALSE	2	0	0	10	0	10	19_2	19	Day_3	47	3	3	2	ContSysOral	R2	Sucrose	10	10	2023-12-21	14	na	4.7	9	Selection trajectory	G9	19
During oral selection	74	19	19 3	19 F	FALSE	3	0	0	10	0	10	19_3	19	Day_4	31	4	4	3	ContSysOral	R2	Sucrose	10	10	2023-12-21	14	na	3.1	9	Selection trajectory	G9	19
During oral selection	75	19	19 4	19 F	FALSE	4	0	0	10	0	10	19_4	19	Day_5	26	5	5	4	ContSysOral	R2	Sucrose	10	10	2023-12-21	14	na	2.6	9	Selection trajectory	G9	19
During oral selection	76	19	19 5	19 F	FALSE	5	0	0	10	0	10	19_5	19	Day_6	37	6	6	5	ContSysOral	R2	Sucrose	10	10	2023-12-21	14	na	3.7	9	Selection trajectory	G9	19
During oral selection	78	2	2 0	2 F	FALSE	0	NA	NA	10	NA	10	2_0	2	Day_1	51	1	1	0	ContSysOral	R1	PeWT	10	10	2023-12-21	14	na	5.1	9	Selection trajectory	G9	2
During oral selection	79	2	2 1	2 F	FALSE	1	1	0	10	1	9	2_1	2	Day_2	24	2	2	1	ContSysOral	R1	PeWT	10	10	2023-12-21	14	na	2.66666666666667	9	Selection trajectory	G9	2
During oral selection	80	2	2 2	2 F	FALSE	2	2	0	10	3	7	2_2	2	Day_3	22	3	3	2	ContSysOral	R1	PeWT	10	10	2023-12-21	14	na	3.14285714285714	9	Selection trajectory	G9	2
During oral selection	81	2	2 3	2 F	FALSE	3	0	0	10	3	7	2_3	2	Day_4	17	4	4	3	ContSysOral	R1	PeWT	10	10	2023-12-21	14	na	2.42857142857143	9	Selection trajectory	G9	2
During oral selection	82	2	2 4	2 F	FALSE	4	0	0	10	3	7	2_4	2	Day_5	8	5	5	4	ContSysOral	R1	PeWT	10	10	2023-12-21	14	na	1.14285714285714	9	Selection trajectory	G9	2
During oral selection	83	2	2 5	2 F	FALSE	5	1	0	10	4	6	2_5	2	Day_6	3	6	6	5	ContSysOral	R1	PeWT	10	10	2023-12-21	14	na	0.5	9	Selection trajectory	G9	2
During oral selection	85	20	20 0	20 F	FALSE	0	NA	NA	10	NA	10	20_0	20	Day_1	45	1	1	0	ContSysOral	R2	PeWT	10	10	2023-12-21	14	na	4.5	9	Selection trajectory	G9	20
During oral selection	86	20	20 1	20 F	FALSE	1	1	0	10	1	9	20_1	20	Day_2	10	2	2	1	ContSysOral	R2	PeWT	10	10	2023-12-21	14	na	1.11111111111111	9	Selection trajectory	G9	20
During oral selection	87	20	20 2	20 F	FALSE	2	5	0	10	6	4	20_2	20	Day_3	17	3	3	2	ContSysOral	R2	PeWT	10	10	2023-12-21	14	na	4.25	9	Selection trajectory	G9	20
During oral selection	88	20	20 3	20 F	FALSE	3	0	0	10	6	4	20_3	20	Day_4	16	4	4	3	ContSysOral	R2	PeWT	10	10	2023-12-21	14	na	4	9	Selection trajectory	G9	20
During oral selection	89	20	20 4	20 F	FALSE	4	0	0	10	6	4	20_4	20	Day_5	13	5	5	4	ContSysOral	R2	PeWT	10	10	2023-12-21	14	na	3.25	9	Selection trajectory	G9	20
During oral selection	90	20	20 5	20 F	FALSE	5	0	0	10	6	4	20_5	20	Day_6	16	6	6	5	ContSysOral	R2	PeWT	10	10	2023-12-21	14	na	4	9	Selection trajectory	G9	20
During oral selection	92	21	21 0	21 F	FALSE	0	NA	NA	10	NA	10	21_0	21	Day_1	52	1	1	0	ContSysOral	R2	PeWT	8	10	2023-12-21	14	na	5.2	9	Selection trajectory	G9	21
During oral selection	93	21	21 1	21 F	FALSE	1	0	0	10	0	10	21_1	21	Day_2	26	2	2	1	ContSysOral	R2	PeWT	8	10	2023-12-21	14	na	2.6	9	Selection trajectory	G9	21
During oral selection	94	21	21 2	21 F	FALSE	2	1	0	10	1	9	21_2	21	Day_3	22	3	3	2	ContSysOral	R2	PeWT	8	10	2023-12-21	14	na	2.44444444444444	9	Selection trajectory	G9	21
During oral selection	95	21	21 3	21 F	FALSE	3	1	0	10	2	8	21_3	21	Day_4	27	4	4	3	ContSysOral	R2	PeWT	8	10	2023-12-21	14	na	3.375	9	Selection trajectory	G9	21
During oral selection	96	21	21 4	21 F	FALSE	4	1	0	10	3	7	21_4	21	Day_5	21	5	5	4	ContSysOral	R2	PeWT	8	10	2023-12-21	14	na	3	9	Selection trajectory	G9	21
During oral selection	97	21	21 5	21 F	FALSE	5	0	0	10	3	7	21_5	21	Day_6	10	6	6	5	ContSysOral	R2	PeWT	8	10	2023-12-21	14	na	1.42857142857143	9	Selection trajectory	G9	21
During oral selection	99	22	22 0	22 F	FALSE	0	NA	NA	10	NA	10	22_0	22	Day_1	58	1	1	0	ContSysOral	R2	Sucrose	10	10	2023-12-21	14	na	5.8	9	Selection trajectory	G9	22
During oral selection	100	22	22 1	22 F	FALSE	1	0	0	10	0	10	22_1	22	Day_2	67	2	2	1	ContSysOral	R2	Sucrose	10	10	2023-12-21	14	na	6.7	9	Selection trajectory	G9	22
During oral selection	101	22	22 2	22 F	FALSE	2	1	0	10	1	9	22_2	22	Day_3	99	3	3	2	ContSysOral	R2	Sucrose	10	10	2023-12-21	14	na	11	9	Selection trajectory	G9	22
During oral selection	102	22	22 3	22 F	FALSE	3	0	0	10	1	9	22_3	22	Day_4	61	4	4	3	ContSysOral	R2	Sucrose	10	10	2023-12-21	14	na	6.77777777777778	9	Selection trajectory	G9	22
During oral selection	103	22	22 4	22 F	FALSE	4	0	0	10	1	9	22_4	22	Day_5	36	5	5	4	ContSysOral	R2	Sucrose	10	10	2023-12-21	14	na	4	9	Selection trajectory	G9	22
During oral selection	104	22	22 5	22 F	FALSE	5	0	0	10	1	9	22_5	22	Day_6	39	6	6	5	ContSysOral	R2	Sucrose	10	10	2023-12-21	14	na	4.33333333333333	9	Selection trajectory	G9	22
During oral selection	106	23	23 0	23 F	FALSE	0	NA	NA	10	NA	10	23_0	23	Day_1	90	1	1	0	ContSysOral	R2	Sucrose	10	10	2023-12-21	14	na	9	9	Selection trajectory	G9	23
During oral selection	107	23	23 1	23 F	FALSE	1	0	0	10	0	10	23_1	23	Day_2	36	2	2	1	ContSysOral	R2	Sucrose	10	10	2023-12-21	14	na	3.6	9	Selection trajectory	G9	23
During oral selection	108	23	23 2	23 F	FALSE	2	0	0	10	0	10	23_2	23	Day_3	70	3	3	2	ContSysOral	R2	Sucrose	10	10	2023-12-21	14	na	7	9	Selection trajectory	G9	23
During oral selection	109	23	23 3	23 F	FALSE	3	0	0	10	0	10	23_3	23	Day_4	92	4	4	3	ContSysOral	R2	Sucrose	10	10	2023-12-21	14	na	9.2	9	Selection trajectory	G9	23
During oral selection	110	23	23 4	23 F	FALSE	4	0	0	10	0	10	23_4	23	Day_5	28	5	5	4	ContSysOral	R2	Sucrose	10	10	2023-12-21	14	na	2.8	9	Selection trajectory	G9	23
During oral selection	111	23	23 5	23 F	FALSE	5	0	0	10	0	10	23_5	23	Day_6	26	6	6	5	ContSysOral	R2	Sucrose	10	10	2023-12-21	14	na	2.6	9	Selection trajectory	G9	23
During oral selection	113	24	24 0	24 F	FALSE	0	NA	NA	10	NA	10	24_0	24	Day_1	69	1	1	0	ContSysOral	R2	Sucrose	10	10	2023-12-21	14	na	6.9	9	Selection trajectory	G9	24
During oral selection	114	24	24 1	24 F	FALSE	1	0	0	10	0	10	24_1	24	Day_2	53	2	2	1	ContSysOral	R2	Sucrose	10	10	2023-12-21	14	na	5.3	9	Selection trajectory	G9	24
During oral selection	115	24	24 2	24 F	FALSE	2	0	0	10	0	10	24_2	24	Day_3	48	3	3	2	ContSysOral	R2	Sucrose	10	10	2023-12-21	14	na	4.8	9	Selection trajectory	G9	24
During oral selection	116	24	24 3	24 F	FALSE	3	0	0	10	0	10	24_3	24	Day_4	47	4	4	3	ContSysOral	R2	Sucrose	10	10	2023-12-21	14	na	4.7	9	Selection trajectory	G9	24
During oral selection	117	24	24 4	24 F	FALSE	4	0	0	10	0	10	24_4	24	Day_5	31	5	5	4	ContSysOral	R2	Sucrose	10	10	2023-12-21	14	na	3.1	9	Selection trajectory	G9	24
During oral selection	118	24	24 5	24 F	FALSE	5	0	0	10	0	10	24_5	24	Day_6	43	6	6	5	ContSysOral	R2	Sucrose	10	10	2023-12-21	14	na	4.3	9	Selection trajectory	G9	24
During oral selection	120	25	25 0	25 F	FALSE	0	NA	NA	10	NA	10	25_0	25	Day_1	44	1	1	0	ContSysOral	R3	PeWT	10	10	2023-12-21	14	na	4.4	9	Selection trajectory	G9	25
During oral selection	121	25	25 1	25 F	FALSE	1	0	0	10	0	10	25_1	25	Day_2	24	2	2	1	ContSysOral	R3	PeWT	10	10	2023-12-21	14	na	2.4	9	Selection trajectory	G9	25
During oral selection	122	25	25 2	25 F	FALSE	2	1	0	10	1	9	25_2	25	Day_3	19	3	3	2	ContSysOral	R3	PeWT	10	10	2023-12-21	14	na	2.11111111111111	9	Selection trajectory	G9	25
During oral selection	123	25	25 3	25 F	FALSE	3	0	0	10	1	9	25_3	25	Day_4	22	4	4	3	ContSysOral	R3	PeWT	10	10	2023-12-21	14	na	2.44444444444444	9	Selection trajectory	G9	25
During oral selection	124	25	25 4	25 F	FALSE	4	0	0	10	1	9	25_4	25	Day_5	26	5	5	4	ContSysOral	R3	PeWT	10	10	2023-12-21	14	na	2.88888888888889	9	Selection trajectory	G9	25
During oral selection	125	25	25 5	25 F	FALSE	5	1	0	10	2	8	25_5	25	Day_6	18	6	6	5	ContSysOral	R3	PeWT	10	10	2023-12-21	14	na	2.25	9	Selection trajectory	G9	25
During oral selection	127	26	26 0	26 F	FALSE	0	NA	NA	10	NA	10	26_0	26	Day_1	70	1	1	0	ContSysOral	R3	Sucrose	10	10	2023-12-21	14	na	7	9	Selection trajectory	G9	26
During oral selection	128	26	26 1	26 F	FALSE	1	0	0	10	0	10	26_1	26	Day_2	47	2	2	1	ContSysOral	R3	Sucrose	10	10	2023-12-21	14	na	4.7	9	Selection trajectory	G9	26
During oral selection	129	26	26 2	26 F	FALSE	2	0	0	10	0	10	26_2	26	Day_3	52	3	3	2	ContSysOral	R3	Sucrose	10	10	2023-12-21	14	na	5.2	9	Selection trajectory	G9	26
During oral selection	130	26	26 3	26 F	FALSE	3	0	0	10	0	10	26_3	26	Day_4	57	4	4	3	ContSysOral	R3	Sucrose	10	10	2023-12-21	14	na	5.7	9	Selection trajectory	G9	26
During oral selection	131	26	26 4	26 F	FALSE	4	0	0	10	0	10	26_4	26	Day_5	28	5	5	4	ContSysOral	R3	Sucrose	10	10	2023-12-21	14	na	2.8	9	Selection trajectory	G9	26
During oral selection	132	26	26 5	26 F	FALSE	5	0	0	10	0	10	26_5	26	Day_6	40	6	6	5	ContSysOral	R3	Sucrose	10	10	2023-12-21	14	na	4	9	Selection trajectory	G9	26
During oral selection	134	27	27 0	27 F	FALSE	0	NA	NA	10	NA	10	27_0	27	Day_1	85	1	1	0	ContSysOral	R3	Sucrose	10	10	2023-12-21	14	na	8.5	9	Selection trajectory	G9	27
During oral selection	135	27	27 1	27 F	FALSE	1	0	0	10	0	10	27_1	27	Day_2	65	2	2	1	ContSysOral	R3	Sucrose	10	10	2023-12-21	14	na	6.5	9	Selection trajectory	G9	27
During oral selection	136	27	27 2	27 F	FALSE	2	0	0	10	0	10	27_2	27	Day_3	66	3	3	2	ContSysOral	R3	Sucrose	10	10	2023-12-21	14	na	6.6	9	Selection trajectory	G9	27
During oral selection	137	27	27 3	27 F	FALSE	3	0	0	10	0	10	27_3	27	Day_4	54	4	4	3	ContSysOral	R3	Sucrose	10	10	2023-12-21	14	na	5.4	9	Selection trajectory	G9	27
During oral selection	138	27	27 4	27 F	FALSE	4	0	0	10	0	10	27_4	27	Day_5	41	5	5	4	ContSysOral	R3	Sucrose	10	10	2023-12-21	14	na	4.1	9	Selection trajectory	G9	27
During oral selection	139	27	27 5	27 F	FALSE	5	0	1	10	1	9	27_5	27	Day_6	36	6	6	5	ContSysOral	R3	Sucrose	10	10	2023-12-21	14	na	4	9	Selection trajectory	G9	27
During oral selection	141	28	28 0	28 F	FALSE	0	NA	NA	10	NA	10	28_0	28	Day_1	52	1	1	0	ContSysOral	R3	PeWT	10	10	2023-12-21	14	na	5.2	9	Selection trajectory	G9	28
During oral selection	142	28	28 1	28 F	FALSE	1	0	0	10	0	10	28_1	28	Day_2	17	2	2	1	ContSysOral	R3	PeWT	10	10	2023-12-21	14	na	1.7	9	Selection trajectory	G9	28
During oral selection	143	28	28 2	28 F	FALSE	2	3	0	10	3	7	28_2	28	Day_3	25	3	3	2	ContSysOral	R3	PeWT	10	10	2023-12-21	14	na	3.57142857142857	9	Selection trajectory	G9	28
During oral selection	144	28	28 3	28 F	FALSE	3	0	0	10	3	7	28_3	28	Day_4	11	4	4	3	ContSysOral	R3	PeWT	10	10	2023-12-21	14	na	1.57142857142857	9	Selection trajectory	G9	28
During oral selection	145	28	28 4	28 F	FALSE	4	0	0	10	3	7	28_4	28	Day_5	19	5	5	4	ContSysOral	R3	PeWT	10	10	2023-12-21	14	na	2.71428571428571	9	Selection trajectory	G9	28
During oral selection	146	28	28 5	28 F	FALSE	5	1	0	10	4	6	28_5	28	Day_6	32	6	6	5	ContSysOral	R3	PeWT	10	10	2023-12-21	14	na	5.33333333333333	9	Selection trajectory	G9	28
During oral selection	148	29	29 0	29 F	FALSE	0	NA	NA	10	NA	10	29_0	29	Day_1	52	1	1	0	ContSysOral	R3	PeWT	10	10	2023-12-21	14	na	5.2	9	Selection trajectory	G9	29
During oral selection	149	29	29 1	29 F	FALSE	1	1	0	10	1	9	29_1	29	Day_2	15	2	2	1	ContSysOral	R3	PeWT	10	10	2023-12-21	14	na	1.66666666666667	9	Selection trajectory	G9	29
During oral selection	150	29	29 2	29 F	FALSE	2	1	0	10	2	8	29_2	29	Day_3	12	3	3	2	ContSysOral	R3	PeWT	10	10	2023-12-21	14	na	1.5	9	Selection trajectory	G9	29
During oral selection	151	29	29 3	29 F	FALSE	3	0	0	10	2	8	29_3	29	Day_4	13	4	4	3	ContSysOral	R3	PeWT	10	10	2023-12-21	14	na	1.625	9	Selection trajectory	G9	29
During oral selection	152	29	29 4	29 F	FALSE	4	0	0	10	2	8	29_4	29	Day_5	9	5	5	4	ContSysOral	R3	PeWT	10	10	2023-12-21	14	na	1.125	9	Selection trajectory	G9	29
During oral selection	153	29	29 5	29 F	FALSE	5	0	0	10	2	8	29_5	29	Day_6	13	6	6	5	ContSysOral	R3	PeWT	10	10	2023-12-21	14	na	1.625	9	Selection trajectory	G9	29
During oral selection	155	3	3 0	3 F	FALSE	0	NA	NA	10	NA	10	3_0	3	Day_1	93	1	1	0	ContSysOral	R1	Sucrose	10	10	2023-12-21	14	na	9.3	9	Selection trajectory	G9	3
During oral selection	156	3	3 1	3 F	FALSE	1	0	0	10	0	10	3_1	3	Day_2	28	2	2	1	ContSysOral	R1	Sucrose	10	10	2023-12-21	14	na	2.8	9	Selection trajectory	G9	3
During oral selection	157	3	3 2	3 F	FALSE	2	0	0	10	0	10	3_2	3	Day_3	99	3	3	2	ContSysOral	R1	Sucrose	10	10	2023-12-21	14	na	9.9	9	Selection trajectory	G9	3
During oral selection	158	3	3 3	3 F	FALSE	3	0	0	10	0	10	3_3	3	Day_4	41	4	4	3	ContSysOral	R1	Sucrose	10	10	2023-12-21	14	na	4.1	9	Selection trajectory	G9	3
During oral selection	159	3	3 4	3 F	FALSE	4	0	0	10	0	10	3_4	3	Day_5	28	5	5	4	ContSysOral	R1	Sucrose	10	10	2023-12-21	14	na	2.8	9	Selection trajectory	G9	3
During oral selection	160	3	3 5	3 F	FALSE	5	0	0	10	0	10	3_5	3	Day_6	70	6	6	5	ContSysOral	R1	Sucrose	10	10	2023-12-21	14	na	7	9	Selection trajectory	G9	3
During oral selection	162	30	30 0	30 F	FALSE	0	NA	NA	10	NA	10	30_0	30	Day_1	63	1	1	0	ContSysOral	R3	Sucrose	10	10	2023-12-21	14	na	6.3	9	Selection trajectory	G9	30
During oral selection	163	30	30 1	30 F	FALSE	1	0	0	10	0	10	30_1	30	Day_2	57	2	2	1	ContSysOral	R3	Sucrose	10	10	2023-12-21	14	na	5.7	9	Selection trajectory	G9	30
During oral selection	164	30	30 2	30 F	FALSE	2	0	0	10	0	10	30_2	30	Day_3	64	3	3	2	ContSysOral	R3	Sucrose	10	10	2023-12-21	14	na	6.4	9	Selection trajectory	G9	30
During oral selection	165	30	30 3	30 F	FALSE	3	0	0	10	0	10	30_3	30	Day_4	55	4	4	3	ContSysOral	R3	Sucrose	10	10	2023-12-21	14	na	5.5	9	Selection trajectory	G9	30
During oral selection	166	30	30 4	30 F	FALSE	4	0	0	10	0	10	30_4	30	Day_5	51	5	5	4	ContSysOral	R3	Sucrose	10	10	2023-12-21	14	na	5.1	9	Selection trajectory	G9	30
During oral selection	167	30	30 5	30 F	FALSE	5	0	0	10	0	10	30_5	30	Day_6	40	6	6	5	ContSysOral	R3	Sucrose	10	10	2023-12-21	14	na	4	9	Selection trajectory	G9	30
During oral selection	169	31	31 0	31 F	FALSE	0	NA	NA	10	NA	10	31_0	31	Day_1	68	1	1	0	ContSysOral	R3	PeWT	10	10	2023-12-21	14	na	6.8	9	Selection trajectory	G9	31
During oral selection	170	31	31 1	31 F	FALSE	1	2	0	10	2	8	31_1	31	Day_2	17	2	2	1	ContSysOral	R3	PeWT	10	10	2023-12-21	14	na	2.125	9	Selection trajectory	G9	31
During oral selection	171	31	31 2	31 F	FALSE	2	1	0	10	3	7	31_2	31	Day_3	13	3	3	2	ContSysOral	R3	PeWT	10	10	2023-12-21	14	na	1.85714285714286	9	Selection trajectory	G9	31
During oral selection	172	31	31 3	31 F	FALSE	3	2	0	10	5	5	31_3	31	Day_4	10	4	4	3	ContSysOral	R3	PeWT	10	10	2023-12-21	14	na	2	9	Selection trajectory	G9	31
During oral selection	173	31	31 4	31 F	FALSE	4	0	0	10	5	5	31_4	31	Day_5	9	5	5	4	ContSysOral	R3	PeWT	10	10	2023-12-21	14	na	1.8	9	Selection trajectory	G9	31
During oral selection	174	31	31 5	31 F	FALSE	5	0	0	10	5	5	31_5	31	Day_6	4	6	6	5	ContSysOral	R3	PeWT	10	10	2023-12-21	14	na	0.8	9	Selection trajectory	G9	31
During oral selection	176	32	32 0	32 F	FALSE	0	NA	NA	10	NA	10	32_0	32	Day_1	78	1	1	0	ContSysOral	R3	Sucrose	10	10	2023-12-21	14	na	7.8	9	Selection trajectory	G9	32
During oral selection	177	32	32 1	32 F	FALSE	1	0	0	10	0	10	32_1	32	Day_2	50	2	2	1	ContSysOral	R3	Sucrose	10	10	2023-12-21	14	na	5	9	Selection trajectory	G9	32
During oral selection	178	32	32 2	32 F	FALSE	2	0	1	10	1	9	32_2	32	Day_3	42	3	3	2	ContSysOral	R3	Sucrose	10	10	2023-12-21	14	na	4.66666666666667	9	Selection trajectory	G9	32
During oral selection	179	32	32 3	32 F	FALSE	3	0	0	10	1	9	32_3	32	Day_4	55	4	4	3	ContSysOral	R3	Sucrose	10	10	2023-12-21	14	na	6.11111111111111	9	Selection trajectory	G9	32
During oral selection	180	32	32 4	32 F	FALSE	4	0	0	10	1	9	32_4	32	Day_5	39	5	5	4	ContSysOral	R3	Sucrose	10	10	2023-12-21	14	na	4.33333333333333	9	Selection trajectory	G9	32
During oral selection	181	32	32 5	32 F	FALSE	5	0	0	10	1	9	32_5	32	Day_6	44	6	6	5	ContSysOral	R3	Sucrose	10	10	2023-12-21	14	na	4.88888888888889	9	Selection trajectory	G9	32
During oral selection	183	33	33 0	33 F	FALSE	0	NA	NA	10	NA	10	33_0	33	Day_1	68	1	1	0	ContSysOral	R3	Sucrose	10	10	2023-12-21	14	na	6.8	9	Selection trajectory	G9	33
During oral selection	184	33	33 1	33 F	FALSE	1	0	1	10	1	9	33_1	33	Day_2	58	2	2	1	ContSysOral	R3	Sucrose	10	10	2023-12-21	14	na	6.44444444444444	9	Selection trajectory	G9	33
During oral selection	185	33	33 2	33 F	FALSE	2	0	0	10	1	9	33_2	33	Day_3	54	3	3	2	ContSysOral	R3	Sucrose	10	10	2023-12-21	14	na	6	9	Selection trajectory	G9	33
During oral selection	186	33	33 3	33 F	FALSE	3	0	0	10	1	9	33_3	33	Day_4	57	4	4	3	ContSysOral	R3	Sucrose	10	10	2023-12-21	14	na	6.33333333333333	9	Selection trajectory	G9	33
During oral selection	187	33	33 4	33 F	FALSE	4	0	0	10	1	9	33_4	33	Day_5	49	5	5	4	ContSysOral	R3	Sucrose	10	10	2023-12-21	14	na	5.44444444444444	9	Selection trajectory	G9	33
During oral selection	188	33	33 5	33 F	FALSE	5	0	0	10	1	9	33_5	33	Day_6	45	6	6	5	ContSysOral	R3	Sucrose	10	10	2023-12-21	14	na	5	9	Selection trajectory	G9	33
During oral selection	190	34	34 0	34 F	FALSE	0	NA	NA	10	NA	10	34_0	34	Day_1	30	1	1	0	ContSysOral	R3	PeWT	10	9	2023-12-21	14	na	3	9	Selection trajectory	G9	34
During oral selection	191	34	34 1	34 F	FALSE	1	4	0	9	4	5	34_1	34	Day_2	9	2	2	1	ContSysOral	R3	PeWT	10	9	2023-12-21	14	na	1.8	9	Selection trajectory	G9	34
During oral selection	192	34	34 2	34 F	FALSE	2	1	0	9	5	4	34_2	34	Day_3	11	3	3	2	ContSysOral	R3	PeWT	10	9	2023-12-21	14	na	2.75	9	Selection trajectory	G9	34
During oral selection	193	34	34 3	34 F	FALSE	3	0	0	9	5	4	34_3	34	Day_4	13	4	4	3	ContSysOral	R3	PeWT	10	9	2023-12-21	14	na	3.25	9	Selection trajectory	G9	34
During oral selection	194	34	34 4	34 F	FALSE	4	0	0	9	5	4	34_4	34	Day_5	9	5	5	4	ContSysOral	R3	PeWT	10	9	2023-12-21	14	na	2.25	9	Selection trajectory	G9	34
During oral selection	195	34	34 5	34 F	FALSE	5	0	0	9	5	4	34_5	34	Day_6	8	6	6	5	ContSysOral	R3	PeWT	10	9	2023-12-21	14	na	2	9	Selection trajectory	G9	34
During oral selection	197	35	35 0	35 F	FALSE	0	NA	NA	10	NA	10	35_0	35	Day_1	52	1	1	0	ContSysOral	R3	PeWT	10	10	2023-12-21	14	na	5.2	9	Selection trajectory	G9	35
During oral selection	198	35	35 1	35 F	FALSE	1	1	0	10	1	9	35_1	35	Day_2	16	2	2	1	ContSysOral	R3	PeWT	10	10	2023-12-21	14	na	1.77777777777778	9	Selection trajectory	G9	35
During oral selection	199	35	35 2	35 F	FALSE	2	1	0	10	2	8	35_2	35	Day_3	25	3	3	2	ContSysOral	R3	PeWT	10	10	2023-12-21	14	na	3.125	9	Selection trajectory	G9	35
During oral selection	200	35	35 3	35 F	FALSE	3	1	0	10	3	7	35_3	35	Day_4	13	4	4	3	ContSysOral	R3	PeWT	10	10	2023-12-21	14	na	1.85714285714286	9	Selection trajectory	G9	35
During oral selection	201	35	35 4	35 F	FALSE	4	0	0	10	3	7	35_4	35	Day_5	19	5	5	4	ContSysOral	R3	PeWT	10	10	2023-12-21	14	na	2.71428571428571	9	Selection trajectory	G9	35
During oral selection	202	35	35 5	35 F	FALSE	5	1	0	10	4	6	35_5	35	Day_6	17	6	6	5	ContSysOral	R3	PeWT	10	10	2023-12-21	14	na	2.83333333333333	9	Selection trajectory	G9	35
During oral selection	204	36	36 0	36 F	FALSE	0	NA	NA	10	NA	10	36_0	36	Day_1	59	1	1	0	ContSysOral	R3	Sucrose	10	10	2023-12-21	14	na	5.9	9	Selection trajectory	G9	36
During oral selection	205	36	36 1	36 F	FALSE	1	0	0	10	0	10	36_1	36	Day_2	46	2	2	1	ContSysOral	R3	Sucrose	10	10	2023-12-21	14	na	4.6	9	Selection trajectory	G9	36
During oral selection	206	36	36 2	36 F	FALSE	2	0	0	10	0	10	36_2	36	Day_3	27	3	3	2	ContSysOral	R3	Sucrose	10	10	2023-12-21	14	na	2.7	9	Selection trajectory	G9	36
During oral selection	207	36	36 3	36 F	FALSE	3	0	0	10	0	10	36_3	36	Day_4	52	4	4	3	ContSysOral	R3	Sucrose	10	10	2023-12-21	14	na	5.2	9	Selection trajectory	G9	36
During oral selection	208	36	36 4	36 F	FALSE	4	0	0	10	0	10	36_4	36	Day_5	65	5	5	4	ContSysOral	R3	Sucrose	10	10	2023-12-21	14	na	6.5	9	Selection trajectory	G9	36
During oral selection	209	36	36 5	36 F	FALSE	5	0	0	10	0	10	36_5	36	Day_6	28	6	6	5	ContSysOral	R3	Sucrose	10	10	2023-12-21	14	na	2.8	9	Selection trajectory	G9	36
During oral selection	211	37	37 0	37 F	FALSE	0	NA	NA	10	NA	10	37_0	37	Day_1	84	1	1	0	ContSysOral	R4	Sucrose	10	10	2023-12-21	14	na	8.4	9	Selection trajectory	G9	37
During oral selection	212	37	37 1	37 F	FALSE	1	0	0	10	0	10	37_1	37	Day_2	41	2	2	1	ContSysOral	R4	Sucrose	10	10	2023-12-21	14	na	4.1	9	Selection trajectory	G9	37
During oral selection	213	37	37 2	37 F	FALSE	2	0	0	10	0	10	37_2	37	Day_3	35	3	3	2	ContSysOral	R4	Sucrose	10	10	2023-12-21	14	na	3.5	9	Selection trajectory	G9	37
During oral selection	214	37	37 3	37 F	FALSE	3	0	0	10	0	10	37_3	37	Day_4	53	4	4	3	ContSysOral	R4	Sucrose	10	10	2023-12-21	14	na	5.3	9	Selection trajectory	G9	37
During oral selection	215	37	37 4	37 F	FALSE	4	0	0	10	0	10	37_4	37	Day_5	42	5	5	4	ContSysOral	R4	Sucrose	10	10	2023-12-21	14	na	4.2	9	Selection trajectory	G9	37
During oral selection	216	37	37 5	37 F	FALSE	5	0	0	10	0	10	37_5	37	Day_6	24	6	6	5	ContSysOral	R4	Sucrose	10	10	2023-12-21	14	na	2.4	9	Selection trajectory	G9	37
During oral selection	218	38	38 0	38 F	FALSE	0	NA	NA	10	NA	10	38_0	38	Day_1	98	1	1	0	ContSysOral	R4	Sucrose	10	10	2023-12-21	14	na	9.8	9	Selection trajectory	G9	38
During oral selection	219	38	38 1	38 F	FALSE	1	0	0	10	0	10	38_1	38	Day_2	66	2	2	1	ContSysOral	R4	Sucrose	10	10	2023-12-21	14	na	6.6	9	Selection trajectory	G9	38
During oral selection	220	38	38 2	38 F	FALSE	2	0	0	10	0	10	38_2	38	Day_3	50	3	3	2	ContSysOral	R4	Sucrose	10	10	2023-12-21	14	na	5	9	Selection trajectory	G9	38
During oral selection	221	38	38 3	38 F	FALSE	3	0	0	10	0	10	38_3	38	Day_4	69	4	4	3	ContSysOral	R4	Sucrose	10	10	2023-12-21	14	na	6.9	9	Selection trajectory	G9	38
During oral selection	222	38	38 4	38 F	FALSE	4	0	0	10	0	10	38_4	38	Day_5	43	5	5	4	ContSysOral	R4	Sucrose	10	10	2023-12-21	14	na	4.3	9	Selection trajectory	G9	38
During oral selection	223	38	38 5	38 F	FALSE	5	0	0	10	0	10	38_5	38	Day_6	43	6	6	5	ContSysOral	R4	Sucrose	10	10	2023-12-21	14	na	4.3	9	Selection trajectory	G9	38
During oral selection	225	39	39 0	39 F	FALSE	0	NA	NA	10	NA	10	39_0	39	Day_1	58	1	1	0	ContSysOral	R4	PeWT	10	10	2023-12-21	14	na	5.8	9	Selection trajectory	G9	39
During oral selection	226	39	39 1	39 F	FALSE	1	0	0	10	0	10	39_1	39	Day_2	16	2	2	1	ContSysOral	R4	PeWT	10	10	2023-12-21	14	na	1.6	9	Selection trajectory	G9	39
During oral selection	227	39	39 2	39 F	FALSE	2	2	0	10	2	8	39_2	39	Day_3	17	3	3	2	ContSysOral	R4	PeWT	10	10	2023-12-21	14	na	2.125	9	Selection trajectory	G9	39
During oral selection	228	39	39 3	39 F	FALSE	3	0	1	10	3	7	39_3	39	Day_4	9	4	4	3	ContSysOral	R4	PeWT	10	10	2023-12-21	14	na	1.28571428571429	9	Selection trajectory	G9	39
During oral selection	229	39	39 4	39 F	FALSE	4	2	0	10	5	5	39_4	39	Day_5	14	5	5	4	ContSysOral	R4	PeWT	10	10	2023-12-21	14	na	2.8	9	Selection trajectory	G9	39
During oral selection	230	39	39 5	39 F	FALSE	5	0	0	10	5	5	39_5	39	Day_6	10	6	6	5	ContSysOral	R4	PeWT	10	10	2023-12-21	14	na	2	9	Selection trajectory	G9	39
During oral selection	232	4	4 0	4 F	FALSE	0	NA	NA	10	NA	10	4_0	4	Day_1	81	1	1	0	ContSysOral	R1	Sucrose	10	10	2023-12-21	14	na	8.1	9	Selection trajectory	G9	4
During oral selection	233	4	4 1	4 F	FALSE	1	1	0	10	1	9	4_1	4	Day_2	47	2	2	1	ContSysOral	R1	Sucrose	10	10	2023-12-21	14	na	5.22222222222222	9	Selection trajectory	G9	4
During oral selection	234	4	4 2	4 F	FALSE	2	0	0	10	1	9	4_2	4	Day_3	90	3	3	2	ContSysOral	R1	Sucrose	10	10	2023-12-21	14	na	10	9	Selection trajectory	G9	4
During oral selection	235	4	4 3	4 F	FALSE	3	0	0	10	1	9	4_3	4	Day_4	62	4	4	3	ContSysOral	R1	Sucrose	10	10	2023-12-21	14	na	6.88888888888889	9	Selection trajectory	G9	4
During oral selection	236	4	4 4	4 F	FALSE	4	0	0	10	1	9	4_4	4	Day_5	14	5	5	4	ContSysOral	R1	Sucrose	10	10	2023-12-21	14	na	1.55555555555556	9	Selection trajectory	G9	4
During oral selection	237	4	4 5	4 F	FALSE	5	0	0	10	1	9	4_5	4	Day_6	52	6	6	5	ContSysOral	R1	Sucrose	10	10	2023-12-21	14	na	5.77777777777778	9	Selection trajectory	G9	4
During oral selection	239	40	40 0	40 F	FALSE	0	NA	NA	10	NA	10	40_0	40	Day_1	59	1	1	0	ContSysOral	R4	PeWT	9	10	2023-12-21	14	na	5.9	9	Selection trajectory	G9	40
During oral selection	240	40	40 1	40 F	FALSE	1	2	0	10	2	8	40_1	40	Day_2	19	2	2	1	ContSysOral	R4	PeWT	9	10	2023-12-21	14	na	2.375	9	Selection trajectory	G9	40
During oral selection	241	40	40 2	40 F	FALSE	2	1	0	10	3	7	40_2	40	Day_3	28	3	3	2	ContSysOral	R4	PeWT	9	10	2023-12-21	14	na	4	9	Selection trajectory	G9	40
During oral selection	242	40	40 3	40 F	FALSE	3	0	0	10	3	7	40_3	40	Day_4	16	4	4	3	ContSysOral	R4	PeWT	9	10	2023-12-21	14	na	2.28571428571429	9	Selection trajectory	G9	40
During oral selection	243	40	40 4	40 F	FALSE	4	0	0	10	3	7	40_4	40	Day_5	7	5	5	4	ContSysOral	R4	PeWT	9	10	2023-12-21	14	na	1	9	Selection trajectory	G9	40
During oral selection	244	40	40 5	40 F	FALSE	5	0	0	10	3	7	40_5	40	Day_6	12	6	6	5	ContSysOral	R4	PeWT	9	10	2023-12-21	14	na	1.71428571428571	9	Selection trajectory	G9	40
During oral selection	246	41	41 0	41 F	FALSE	0	NA	NA	10	NA	10	41_0	41	Day_1	24	1	1	0	ContSysOral	R4	PeWT	10	10	2023-12-21	14	na	2.4	9	Selection trajectory	G9	41
During oral selection	247	41	41 1	41 F	FALSE	1	2	0	10	2	8	41_1	41	Day_2	14	2	2	1	ContSysOral	R4	PeWT	10	10	2023-12-21	14	na	1.75	9	Selection trajectory	G9	41
During oral selection	248	41	41 2	41 F	FALSE	2	2	0	10	4	6	41_2	41	Day_3	20	3	3	2	ContSysOral	R4	PeWT	10	10	2023-12-21	14	na	3.33333333333333	9	Selection trajectory	G9	41
During oral selection	249	41	41 3	41 F	FALSE	3	1	0	10	5	5	41_3	41	Day_4	8	4	4	3	ContSysOral	R4	PeWT	10	10	2023-12-21	14	na	1.6	9	Selection trajectory	G9	41
During oral selection	250	41	41 4	41 F	FALSE	4	0	0	10	5	5	41_4	41	Day_5	13	5	5	4	ContSysOral	R4	PeWT	10	10	2023-12-21	14	na	2.6	9	Selection trajectory	G9	41
During oral selection	251	41	41 5	41 F	FALSE	5	0	0	10	5	5	41_5	41	Day_6	10	6	6	5	ContSysOral	R4	PeWT	10	10	2023-12-21	14	na	2	9	Selection trajectory	G9	41
During oral selection	253	42	42 0	42 F	FALSE	0	NA	NA	10	NA	10	42_0	42	Day_1	79	1	1	0	ContSysOral	R4	Sucrose	10	10	2023-12-21	14	na	7.9	9	Selection trajectory	G9	42
During oral selection	254	42	42 1	42 F	FALSE	1	0	0	10	0	10	42_1	42	Day_2	52	2	2	1	ContSysOral	R4	Sucrose	10	10	2023-12-21	14	na	5.2	9	Selection trajectory	G9	42
During oral selection	255	42	42 2	42 F	FALSE	2	0	0	10	0	10	42_2	42	Day_3	72	3	3	2	ContSysOral	R4	Sucrose	10	10	2023-12-21	14	na	7.2	9	Selection trajectory	G9	42
During oral selection	256	42	42 3	42 F	FALSE	3	0	0	10	0	10	42_3	42	Day_4	57	4	4	3	ContSysOral	R4	Sucrose	10	10	2023-12-21	14	na	5.7	9	Selection trajectory	G9	42
During oral selection	257	42	42 4	42 F	FALSE	4	0	0	10	0	10	42_4	42	Day_5	31	5	5	4	ContSysOral	R4	Sucrose	10	10	2023-12-21	14	na	3.1	9	Selection trajectory	G9	42
During oral selection	258	42	42 5	42 F	FALSE	5	0	0	10	0	10	42_5	42	Day_6	36	6	6	5	ContSysOral	R4	Sucrose	10	10	2023-12-21	14	na	3.6	9	Selection trajectory	G9	42
During oral selection	260	43	43 0	43 F	FALSE	0	NA	NA	10	NA	10	43_0	43	Day_1	79	1	1	0	ContSysOral	R4	Sucrose	10	10	2023-12-21	14	na	7.9	9	Selection trajectory	G9	43
During oral selection	261	43	43 1	43 F	FALSE	1	0	0	10	0	10	43_1	43	Day_2	58	2	2	1	ContSysOral	R4	Sucrose	10	10	2023-12-21	14	na	5.8	9	Selection trajectory	G9	43
During oral selection	262	43	43 2	43 F	FALSE	2	0	0	10	0	10	43_2	43	Day_3	56	3	3	2	ContSysOral	R4	Sucrose	10	10	2023-12-21	14	na	5.6	9	Selection trajectory	G9	43
During oral selection	263	43	43 3	43 F	FALSE	3	0	0	10	0	10	43_3	43	Day_4	61	4	4	3	ContSysOral	R4	Sucrose	10	10	2023-12-21	14	na	6.1	9	Selection trajectory	G9	43
During oral selection	264	43	43 4	43 F	FALSE	4	0	0	10	0	10	43_4	43	Day_5	56	5	5	4	ContSysOral	R4	Sucrose	10	10	2023-12-21	14	na	5.6	9	Selection trajectory	G9	43
During oral selection	265	43	43 5	43 F	FALSE	5	0	0	10	0	10	43_5	43	Day_6	59	6	6	5	ContSysOral	R4	Sucrose	10	10	2023-12-21	14	na	5.9	9	Selection trajectory	G9	43
During oral selection	267	44	44 0	44 F	FALSE	0	NA	NA	10	NA	10	44_0	44	Day_1	80	1	1	0	ContSysOral	R4	Sucrose	10	10	2023-12-21	14	na	8	9	Selection trajectory	G9	44
During oral selection	268	44	44 1	44 F	FALSE	1	0	0	10	0	10	44_1	44	Day_2	35	2	2	1	ContSysOral	R4	Sucrose	10	10	2023-12-21	14	na	3.5	9	Selection trajectory	G9	44
During oral selection	269	44	44 2	44 F	FALSE	2	0	0	10	0	10	44_2	44	Day_3	41	3	3	2	ContSysOral	R4	Sucrose	10	10	2023-12-21	14	na	4.1	9	Selection trajectory	G9	44
During oral selection	270	44	44 3	44 F	FALSE	3	0	0	10	0	10	44_3	44	Day_4	61	4	4	3	ContSysOral	R4	Sucrose	10	10	2023-12-21	14	na	6.1	9	Selection trajectory	G9	44
During oral selection	271	44	44 4	44 F	FALSE	4	0	0	10	0	10	44_4	44	Day_5	49	5	5	4	ContSysOral	R4	Sucrose	10	10	2023-12-21	14	na	4.9	9	Selection trajectory	G9	44
During oral selection	272	44	44 5	44 F	FALSE	5	0	0	10	0	10	44_5	44	Day_6	22	6	6	5	ContSysOral	R4	Sucrose	10	10	2023-12-21	14	na	2.2	9	Selection trajectory	G9	44
During oral selection	274	45	45 0	45 F	FALSE	0	NA	NA	10	NA	10	45_0	45	Day_1	54	1	1	0	ContSysOral	R4	PeWT	10	10	2023-12-21	14	na	5.4	9	Selection trajectory	G9	45
During oral selection	275	45	45 1	45 F	FALSE	1	2	0	10	2	8	45_1	45	Day_2	4	2	2	1	ContSysOral	R4	PeWT	10	10	2023-12-21	14	na	0.5	9	Selection trajectory	G9	45
During oral selection	276	45	45 2	45 F	FALSE	2	1	0	10	3	7	45_2	45	Day_3	10	3	3	2	ContSysOral	R4	PeWT	10	10	2023-12-21	14	na	1.42857142857143	9	Selection trajectory	G9	45
During oral selection	277	45	45 3	45 F	FALSE	3	2	0	10	5	5	45_3	45	Day_4	9	4	4	3	ContSysOral	R4	PeWT	10	10	2023-12-21	14	na	1.8	9	Selection trajectory	G9	45
During oral selection	278	45	45 4	45 F	FALSE	4	0	0	10	5	5	45_4	45	Day_5	5	5	5	4	ContSysOral	R4	PeWT	10	10	2023-12-21	14	na	1	9	Selection trajectory	G9	45
During oral selection	279	45	45 5	45 F	FALSE	5	0	0	10	5	5	45_5	45	Day_6	4	6	6	5	ContSysOral	R4	PeWT	10	10	2023-12-21	14	na	0.8	9	Selection trajectory	G9	45
During oral selection	281	46	46 0	46 F	FALSE	0	NA	NA	10	NA	10	46_0	46	Day_1	85	1	1	0	ContSysOral	R4	Sucrose	10	10	2023-12-21	14	na	8.5	9	Selection trajectory	G9	46
During oral selection	282	46	46 1	46 F	FALSE	1	0	0	10	0	10	46_1	46	Day_2	27	2	2	1	ContSysOral	R4	Sucrose	10	10	2023-12-21	14	na	2.7	9	Selection trajectory	G9	46
During oral selection	283	46	46 2	46 F	FALSE	2	0	0	10	0	10	46_2	46	Day_3	58	3	3	2	ContSysOral	R4	Sucrose	10	10	2023-12-21	14	na	5.8	9	Selection trajectory	G9	46
During oral selection	284	46	46 3	46 F	FALSE	3	0	0	10	0	10	46_3	46	Day_4	41	4	4	3	ContSysOral	R4	Sucrose	10	10	2023-12-21	14	na	4.1	9	Selection trajectory	G9	46
During oral selection	285	46	46 4	46 F	FALSE	4	0	0	10	0	10	46_4	46	Day_5	50	5	5	4	ContSysOral	R4	Sucrose	10	10	2023-12-21	14	na	5	9	Selection trajectory	G9	46
During oral selection	286	46	46 5	46 F	FALSE	5	0	0	10	0	10	46_5	46	Day_6	55	6	6	5	ContSysOral	R4	Sucrose	10	10	2023-12-21	14	na	5.5	9	Selection trajectory	G9	46
During oral selection	288	47	47 0	47 F	FALSE	0	NA	NA	10	NA	10	47_0	47	Day_1	41	1	1	0	ContSysOral	R4	PeWT	9	9	2023-12-21	14	na	4.1	9	Selection trajectory	G9	47
During oral selection	289	47	47 1	47 F	FALSE	1	0	0	9	0	9	47_1	47	Day_2	12	2	2	1	ContSysOral	R4	PeWT	9	9	2023-12-21	14	na	1.33333333333333	9	Selection trajectory	G9	47
During oral selection	290	47	47 2	47 F	FALSE	2	4	0	9	4	5	47_2	47	Day_3	6	3	3	2	ContSysOral	R4	PeWT	9	9	2023-12-21	14	na	1.2	9	Selection trajectory	G9	47
During oral selection	291	47	47 3	47 F	FALSE	3	0	0	9	4	5	47_3	47	Day_4	11	4	4	3	ContSysOral	R4	PeWT	9	9	2023-12-21	14	na	2.2	9	Selection trajectory	G9	47
During oral selection	292	47	47 4	47 F	FALSE	4	0	0	9	4	5	47_4	47	Day_5	13	5	5	4	ContSysOral	R4	PeWT	9	9	2023-12-21	14	na	2.6	9	Selection trajectory	G9	47
During oral selection	293	47	47 5	47 F	FALSE	5	0	0	9	4	5	47_5	47	Day_6	10	6	6	5	ContSysOral	R4	PeWT	9	9	2023-12-21	14	na	2	9	Selection trajectory	G9	47
During oral selection	295	48	48 0	48 F	FALSE	0	NA	NA	10	NA	10	48_0	48	Day_1	74	1	1	0	ContSysOral	R4	PeWT	10	10	2023-12-21	14	na	7.4	9	Selection trajectory	G9	48
During oral selection	296	48	48 1	48 F	FALSE	1	0	0	10	0	10	48_1	48	Day_2	10	2	2	1	ContSysOral	R4	PeWT	10	10	2023-12-21	14	na	1	9	Selection trajectory	G9	48
During oral selection	297	48	48 2	48 F	FALSE	2	4	0	10	4	6	48_2	48	Day_3	11	3	3	2	ContSysOral	R4	PeWT	10	10	2023-12-21	14	na	1.83333333333333	9	Selection trajectory	G9	48
During oral selection	298	48	48 3	48 F	FALSE	3	1	0	10	5	5	48_3	48	Day_4	14	4	4	3	ContSysOral	R4	PeWT	10	10	2023-12-21	14	na	2.8	9	Selection trajectory	G9	48
During oral selection	299	48	48 4	48 F	FALSE	4	1	0	10	6	4	48_4	48	Day_5	4	5	5	4	ContSysOral	R4	PeWT	10	10	2023-12-21	14	na	1	9	Selection trajectory	G9	48
During oral selection	300	48	48 5	48 F	FALSE	5	0	0	10	6	4	48_5	48	Day_6	3	6	6	5	ContSysOral	R4	PeWT	10	10	2023-12-21	14	na	0.75	9	Selection trajectory	G9	48
During oral selection	302	49	49 0	49 F	FALSE	0	NA	NA	10	NA	10	49_0	49	Day_1	43	1	1	0	BactSysOral	R1	PeWT	10	10	2023-12-21	14	na	4.3	9	Selection trajectory	G9	49
During oral selection	303	49	49 1	49 F	FALSE	1	1	0	10	1	9	49_1	49	Day_2	20	2	2	1	BactSysOral	R1	PeWT	10	10	2023-12-21	14	na	2.22222222222222	9	Selection trajectory	G9	49
During oral selection	304	49	49 2	49 F	FALSE	2	1	0	10	2	8	49_2	49	Day_3	14	3	3	2	BactSysOral	R1	PeWT	10	10	2023-12-21	14	na	1.75	9	Selection trajectory	G9	49
During oral selection	305	49	49 3	49 F	FALSE	3	0	0	10	2	8	49_3	49	Day_4	24	4	4	3	BactSysOral	R1	PeWT	10	10	2023-12-21	14	na	3	9	Selection trajectory	G9	49
During oral selection	306	49	49 4	49 F	FALSE	4	0	1	10	3	7	49_4	49	Day_5	16	5	5	4	BactSysOral	R1	PeWT	10	10	2023-12-21	14	na	2.28571428571429	9	Selection trajectory	G9	49
During oral selection	307	49	49 5	49 F	FALSE	5	0	0	10	3	7	49_5	49	Day_6	11	6	6	5	BactSysOral	R1	PeWT	10	10	2023-12-21	14	na	1.57142857142857	9	Selection trajectory	G9	49
During oral selection	309	5	5 0	5 F	FALSE	0	NA	NA	10	NA	10	5_0	5	Day_1	63	1	1	0	ContSysOral	R1	PeWT	10	10	2023-12-21	14	na	6.3	9	Selection trajectory	G9	5
During oral selection	310	5	5 1	5 F	FALSE	1	1	0	10	1	9	5_1	5	Day_2	20	2	2	1	ContSysOral	R1	PeWT	10	10	2023-12-21	14	na	2.22222222222222	9	Selection trajectory	G9	5
During oral selection	311	5	5 2	5 F	FALSE	2	0	0	10	1	9	5_2	5	Day_3	13	3	3	2	ContSysOral	R1	PeWT	10	10	2023-12-21	14	na	1.44444444444444	9	Selection trajectory	G9	5
During oral selection	312	5	5 3	5 F	FALSE	3	1	0	10	2	8	5_3	5	Day_4	16	4	4	3	ContSysOral	R1	PeWT	10	10	2023-12-21	14	na	2	9	Selection trajectory	G9	5
During oral selection	313	5	5 4	5 F	FALSE	4	0	0	10	2	8	5_4	5	Day_5	8	5	5	4	ContSysOral	R1	PeWT	10	10	2023-12-21	14	na	1	9	Selection trajectory	G9	5
During oral selection	314	5	5 5	5 F	FALSE	5	1	0	10	3	7	5_5	5	Day_6	6	6	6	5	ContSysOral	R1	PeWT	10	10	2023-12-21	14	na	0.857142857142857	9	Selection trajectory	G9	5
During oral selection	316	50	50 0	50 F	FALSE	0	NA	NA	10	NA	10	50_0	50	Day_1	84	1	1	0	BactSysOral	R1	Sucrose	9	10	2023-12-21	14	na	8.4	9	Selection trajectory	G9	50
During oral selection	317	50	50 1	50 F	FALSE	1	0	0	10	0	10	50_1	50	Day_2	49	2	2	1	BactSysOral	R1	Sucrose	9	10	2023-12-21	14	na	4.9	9	Selection trajectory	G9	50
During oral selection	318	50	50 2	50 F	FALSE	2	0	0	10	0	10	50_2	50	Day_3	85	3	3	2	BactSysOral	R1	Sucrose	9	10	2023-12-21	14	na	8.5	9	Selection trajectory	G9	50
During oral selection	319	50	50 3	50 F	FALSE	3	0	0	10	0	10	50_3	50	Day_4	82	4	4	3	BactSysOral	R1	Sucrose	9	10	2023-12-21	14	na	8.2	9	Selection trajectory	G9	50
During oral selection	320	50	50 4	50 F	FALSE	4	0	0	10	0	10	50_4	50	Day_5	46	5	5	4	BactSysOral	R1	Sucrose	9	10	2023-12-21	14	na	4.6	9	Selection trajectory	G9	50
During oral selection	321	50	50 5	50 F	FALSE	5	0	0	10	0	10	50_5	50	Day_6	48	6	6	5	BactSysOral	R1	Sucrose	9	10	2023-12-21	14	na	4.8	9	Selection trajectory	G9	50
During oral selection	323	51	51 0	51 F	FALSE	0	NA	NA	10	NA	10	51_0	51	Day_1	52	1	1	0	BactSysOral	R1	PeWT	9	10	2023-12-21	14	na	5.2	9	Selection trajectory	G9	51
During oral selection	324	51	51 1	51 F	FALSE	1	0	0	10	0	10	51_1	51	Day_2	24	2	2	1	BactSysOral	R1	PeWT	9	10	2023-12-21	14	na	2.4	9	Selection trajectory	G9	51
During oral selection	325	51	51 2	51 F	FALSE	2	2	0	10	2	8	51_2	51	Day_3	29	3	3	2	BactSysOral	R1	PeWT	9	10	2023-12-21	14	na	3.625	9	Selection trajectory	G9	51
During oral selection	326	51	51 3	51 F	FALSE	3	1	0	10	3	7	51_3	51	Day_4	29	4	4	3	BactSysOral	R1	PeWT	9	10	2023-12-21	14	na	4.14285714285714	9	Selection trajectory	G9	51
During oral selection	327	51	51 4	51 F	FALSE	4	0	0	10	3	7	51_4	51	Day_5	17	5	5	4	BactSysOral	R1	PeWT	9	10	2023-12-21	14	na	2.42857142857143	9	Selection trajectory	G9	51
During oral selection	328	51	51 5	51 F	FALSE	5	0	0	10	3	7	51_5	51	Day_6	33	6	6	5	BactSysOral	R1	PeWT	9	10	2023-12-21	14	na	4.71428571428571	9	Selection trajectory	G9	51
During oral selection	330	52	52 0	52 F	FALSE	0	NA	NA	10	NA	10	52_0	52	Day_1	72	1	1	0	BactSysOral	R1	Sucrose	9	10	2023-12-21	14	na	7.2	9	Selection trajectory	G9	52
During oral selection	331	52	52 1	52 F	FALSE	1	0	0	10	0	10	52_1	52	Day_2	39	2	2	1	BactSysOral	R1	Sucrose	9	10	2023-12-21	14	na	3.9	9	Selection trajectory	G9	52
During oral selection	332	52	52 2	52 F	FALSE	2	0	0	10	0	10	52_2	52	Day_3	78	3	3	2	BactSysOral	R1	Sucrose	9	10	2023-12-21	14	na	7.8	9	Selection trajectory	G9	52
During oral selection	333	52	52 3	52 F	FALSE	3	0	0	10	0	10	52_3	52	Day_4	40	4	4	3	BactSysOral	R1	Sucrose	9	10	2023-12-21	14	na	4	9	Selection trajectory	G9	52
During oral selection	334	52	52 4	52 F	FALSE	4	0	0	10	0	10	52_4	52	Day_5	46	5	5	4	BactSysOral	R1	Sucrose	9	10	2023-12-21	14	na	4.6	9	Selection trajectory	G9	52
During oral selection	335	52	52 5	52 F	FALSE	5	0	0	10	0	10	52_5	52	Day_6	42	6	6	5	BactSysOral	R1	Sucrose	9	10	2023-12-21	14	na	4.2	9	Selection trajectory	G9	52
During oral selection	337	53	53 0	53 F	FALSE	0	NA	NA	10	NA	10	53_0	53	Day_1	70	1	1	0	BactSysOral	R1	PeWT	10	9	2023-12-21	14	na	7	9	Selection trajectory	G9	53
During oral selection	338	53	53 1	53 F	FALSE	1	1	0	9	1	8	53_1	53	Day_2	27	2	2	1	BactSysOral	R1	PeWT	10	9	2023-12-21	14	na	3.375	9	Selection trajectory	G9	53
During oral selection	339	53	53 2	53 F	FALSE	2	0	0	9	1	8	53_2	53	Day_3	36	3	3	2	BactSysOral	R1	PeWT	10	9	2023-12-21	14	na	4.5	9	Selection trajectory	G9	53
During oral selection	340	53	53 3	53 F	FALSE	3	0	0	9	1	8	53_3	53	Day_4	32	4	4	3	BactSysOral	R1	PeWT	10	9	2023-12-21	14	na	4	9	Selection trajectory	G9	53
During oral selection	341	53	53 4	53 F	FALSE	4	0	0	9	1	8	53_4	53	Day_5	27	5	5	4	BactSysOral	R1	PeWT	10	9	2023-12-21	14	na	3.375	9	Selection trajectory	G9	53
During oral selection	342	53	53 5	53 F	FALSE	5	0	0	9	1	8	53_5	53	Day_6	19	6	6	5	BactSysOral	R1	PeWT	10	9	2023-12-21	14	na	2.375	9	Selection trajectory	G9	53
During oral selection	344	54	54 0	54 F	FALSE	0	NA	NA	10	NA	10	54_0	54	Day_1	50	1	1	0	BactSysOral	R1	PeWT	9	10	2023-12-21	14	na	5	9	Selection trajectory	G9	54
During oral selection	345	54	54 1	54 F	FALSE	1	1	0	10	1	9	54_1	54	Day_2	33	2	2	1	BactSysOral	R1	PeWT	9	10	2023-12-21	14	na	3.66666666666667	9	Selection trajectory	G9	54
During oral selection	346	54	54 2	54 F	FALSE	2	1	0	10	2	8	54_2	54	Day_3	24	3	3	2	BactSysOral	R1	PeWT	9	10	2023-12-21	14	na	3	9	Selection trajectory	G9	54
During oral selection	347	54	54 3	54 F	FALSE	3	1	0	10	3	7	54_3	54	Day_4	11	4	4	3	BactSysOral	R1	PeWT	9	10	2023-12-21	14	na	1.57142857142857	9	Selection trajectory	G9	54
During oral selection	348	54	54 4	54 F	FALSE	4	0	0	10	3	7	54_4	54	Day_5	3	5	5	4	BactSysOral	R1	PeWT	9	10	2023-12-21	14	na	0.428571428571429	9	Selection trajectory	G9	54
During oral selection	349	54	54 5	54 F	FALSE	5	1	0	10	4	6	54_5	54	Day_6	10	6	6	5	BactSysOral	R1	PeWT	9	10	2023-12-21	14	na	1.66666666666667	9	Selection trajectory	G9	54
During oral selection	351	55	55 0	55 F	FALSE	0	NA	NA	10	NA	10	55_0	55	Day_1	75	1	1	0	BactSysOral	R1	Sucrose	10	10	2023-12-21	14	na	7.5	9	Selection trajectory	G9	55
During oral selection	352	55	55 1	55 F	FALSE	1	0	0	10	0	10	55_1	55	Day_2	46	2	2	1	BactSysOral	R1	Sucrose	10	10	2023-12-21	14	na	4.6	9	Selection trajectory	G9	55
During oral selection	353	55	55 2	55 F	FALSE	2	0	0	10	0	10	55_2	55	Day_3	59	3	3	2	BactSysOral	R1	Sucrose	10	10	2023-12-21	14	na	5.9	9	Selection trajectory	G9	55
During oral selection	354	55	55 3	55 F	FALSE	3	0	0	10	0	10	55_3	55	Day_4	70	4	4	3	BactSysOral	R1	Sucrose	10	10	2023-12-21	14	na	7	9	Selection trajectory	G9	55
During oral selection	355	55	55 4	55 F	FALSE	4	0	0	10	0	10	55_4	55	Day_5	42	5	5	4	BactSysOral	R1	Sucrose	10	10	2023-12-21	14	na	4.2	9	Selection trajectory	G9	55
During oral selection	356	55	55 5	55 F	FALSE	5	0	0	10	0	10	55_5	55	Day_6	43	6	6	5	BactSysOral	R1	Sucrose	10	10	2023-12-21	14	na	4.3	9	Selection trajectory	G9	55
During oral selection	358	56	56 0	56 F	FALSE	0	NA	NA	10	NA	10	56_0	56	Day_1	79	1	1	0	BactSysOral	R1	Sucrose	10	10	2023-12-21	14	na	7.9	9	Selection trajectory	G9	56
During oral selection	359	56	56 1	56 F	FALSE	1	1	0	10	1	9	56_1	56	Day_2	64	2	2	1	BactSysOral	R1	Sucrose	10	10	2023-12-21	14	na	7.11111111111111	9	Selection trajectory	G9	56
During oral selection	360	56	56 2	56 F	FALSE	2	0	0	10	1	9	56_2	56	Day_3	58	3	3	2	BactSysOral	R1	Sucrose	10	10	2023-12-21	14	na	6.44444444444444	9	Selection trajectory	G9	56
During oral selection	361	56	56 3	56 F	FALSE	3	0	0	10	1	9	56_3	56	Day_4	50	4	4	3	BactSysOral	R1	Sucrose	10	10	2023-12-21	14	na	5.55555555555556	9	Selection trajectory	G9	56
During oral selection	362	56	56 4	56 F	FALSE	4	0	0	10	1	9	56_4	56	Day_5	55	5	5	4	BactSysOral	R1	Sucrose	10	10	2023-12-21	14	na	6.11111111111111	9	Selection trajectory	G9	56
During oral selection	363	56	56 5	56 F	FALSE	5	0	0	10	1	9	56_5	56	Day_6	37	6	6	5	BactSysOral	R1	Sucrose	10	10	2023-12-21	14	na	4.11111111111111	9	Selection trajectory	G9	56
During oral selection	365	57	57 0	57 F	FALSE	0	NA	NA	10	NA	10	57_0	57	Day_1	52	1	1	0	BactSysOral	R1	PeWT	10	9	2023-12-21	14	na	5.2	9	Selection trajectory	G9	57
During oral selection	366	57	57 1	57 F	FALSE	1	1	0	9	1	8	57_1	57	Day_2	11	2	2	1	BactSysOral	R1	PeWT	10	9	2023-12-21	14	na	1.375	9	Selection trajectory	G9	57
During oral selection	367	57	57 2	57 F	FALSE	2	2	0	9	3	6	57_2	57	Day_3	14	3	3	2	BactSysOral	R1	PeWT	10	9	2023-12-21	14	na	2.33333333333333	9	Selection trajectory	G9	57
During oral selection	368	57	57 3	57 F	FALSE	3	2	0	9	5	4	57_3	57	Day_4	7	4	4	3	BactSysOral	R1	PeWT	10	9	2023-12-21	14	na	1.75	9	Selection trajectory	G9	57
During oral selection	369	57	57 4	57 F	FALSE	4	0	0	9	5	4	57_4	57	Day_5	8	5	5	4	BactSysOral	R1	PeWT	10	9	2023-12-21	14	na	2	9	Selection trajectory	G9	57
During oral selection	370	57	57 5	57 F	FALSE	5	1	0	9	6	3	57_5	57	Day_6	10	6	6	5	BactSysOral	R1	PeWT	10	9	2023-12-21	14	na	3.33333333333333	9	Selection trajectory	G9	57
During oral selection	372	58	58 0	58 F	FALSE	0	NA	NA	10	NA	10	58_0	58	Day_1	88	1	1	0	BactSysOral	R1	Sucrose	10	9	2023-12-21	14	na	8.8	9	Selection trajectory	G9	58
During oral selection	373	58	58 1	58 F	FALSE	1	1	0	9	1	8	58_1	58	Day_2	56	2	2	1	BactSysOral	R1	Sucrose	10	9	2023-12-21	14	na	7	9	Selection trajectory	G9	58
During oral selection	374	58	58 2	58 F	FALSE	2	0	0	9	1	8	58_2	58	Day_3	73	3	3	2	BactSysOral	R1	Sucrose	10	9	2023-12-21	14	na	9.125	9	Selection trajectory	G9	58
During oral selection	375	58	58 3	58 F	FALSE	3	0	0	9	1	8	58_3	58	Day_4	56	4	4	3	BactSysOral	R1	Sucrose	10	9	2023-12-21	14	na	7	9	Selection trajectory	G9	58
During oral selection	376	58	58 4	58 F	FALSE	4	0	0	9	1	8	58_4	58	Day_5	34	5	5	4	BactSysOral	R1	Sucrose	10	9	2023-12-21	14	na	4.25	9	Selection trajectory	G9	58
During oral selection	377	58	58 5	58 F	FALSE	5	0	0	9	1	8	58_5	58	Day_6	42	6	6	5	BactSysOral	R1	Sucrose	10	9	2023-12-21	14	na	5.25	9	Selection trajectory	G9	58
During oral selection	379	59	59 0	59 F	FALSE	0	NA	NA	10	NA	10	59_0	59	Day_1	35	1	1	0	BactSysOral	R1	PeWT	10	10	2023-12-21	14	na	3.5	9	Selection trajectory	G9	59
During oral selection	380	59	59 1	59 F	FALSE	1	2	0	10	2	8	59_1	59	Day_2	19	2	2	1	BactSysOral	R1	PeWT	10	10	2023-12-21	14	na	2.375	9	Selection trajectory	G9	59
During oral selection	381	59	59 2	59 F	FALSE	2	1	0	10	3	7	59_2	59	Day_3	13	3	3	2	BactSysOral	R1	PeWT	10	10	2023-12-21	14	na	1.85714285714286	9	Selection trajectory	G9	59
During oral selection	382	59	59 3	59 F	FALSE	3	1	0	10	4	6	59_3	59	Day_4	17	4	4	3	BactSysOral	R1	PeWT	10	10	2023-12-21	14	na	2.83333333333333	9	Selection trajectory	G9	59
During oral selection	383	59	59 4	59 F	FALSE	4	0	0	10	4	6	59_4	59	Day_5	5	5	5	4	BactSysOral	R1	PeWT	10	10	2023-12-21	14	na	0.833333333333333	9	Selection trajectory	G9	59
During oral selection	384	59	59 5	59 F	FALSE	5	0	0	10	4	6	59_5	59	Day_6	10	6	6	5	BactSysOral	R1	PeWT	10	10	2023-12-21	14	na	1.66666666666667	9	Selection trajectory	G9	59
During oral selection	386	6	6 0	6 F	FALSE	0	NA	NA	10	NA	10	6_0	6	Day_1	68	1	1	0	ContSysOral	R1	PeWT	10	10	2023-12-21	14	na	6.8	9	Selection trajectory	G9	6
During oral selection	387	6	6 1	6 F	FALSE	1	1	0	10	1	9	6_1	6	Day_2	21	2	2	1	ContSysOral	R1	PeWT	10	10	2023-12-21	14	na	2.33333333333333	9	Selection trajectory	G9	6
During oral selection	388	6	6 2	6 F	FALSE	2	1	0	10	2	8	6_2	6	Day_3	23	3	3	2	ContSysOral	R1	PeWT	10	10	2023-12-21	14	na	2.875	9	Selection trajectory	G9	6
During oral selection	389	6	6 3	6 F	FALSE	3	0	0	10	2	8	6_3	6	Day_4	11	4	4	3	ContSysOral	R1	PeWT	10	10	2023-12-21	14	na	1.375	9	Selection trajectory	G9	6
During oral selection	390	6	6 4	6 F	FALSE	4	0	0	10	2	8	6_4	6	Day_5	3	5	5	4	ContSysOral	R1	PeWT	10	10	2023-12-21	14	na	0.375	9	Selection trajectory	G9	6
During oral selection	391	6	6 5	6 F	FALSE	5	0	0	10	2	8	6_5	6	Day_6	4	6	6	5	ContSysOral	R1	PeWT	10	10	2023-12-21	14	na	0.5	9	Selection trajectory	G9	6
During oral selection	393	60	60 0	60 F	FALSE	0	NA	NA	10	NA	10	60_0	60	Day_1	107	1	1	0	BactSysOral	R1	Sucrose	10	10	2023-12-21	14	na	10.7	9	Selection trajectory	G9	60
During oral selection	394	60	60 1	60 F	FALSE	1	0	0	10	0	10	60_1	60	Day_2	69	2	2	1	BactSysOral	R1	Sucrose	10	10	2023-12-21	14	na	6.9	9	Selection trajectory	G9	60
During oral selection	395	60	60 2	60 F	FALSE	2	0	0	10	0	10	60_2	60	Day_3	57	3	3	2	BactSysOral	R1	Sucrose	10	10	2023-12-21	14	na	5.7	9	Selection trajectory	G9	60
During oral selection	396	60	60 3	60 F	FALSE	3	0	0	10	0	10	60_3	60	Day_4	59	4	4	3	BactSysOral	R1	Sucrose	10	10	2023-12-21	14	na	5.9	9	Selection trajectory	G9	60
During oral selection	397	60	60 4	60 F	FALSE	4	0	0	10	0	10	60_4	60	Day_5	44	5	5	4	BactSysOral	R1	Sucrose	10	10	2023-12-21	14	na	4.4	9	Selection trajectory	G9	60
During oral selection	398	60	60 5	60 F	FALSE	5	0	0	10	0	10	60_5	60	Day_6	40	6	6	5	BactSysOral	R1	Sucrose	10	10	2023-12-21	14	na	4	9	Selection trajectory	G9	60
During oral selection	400	61	61 0	61 F	FALSE	0	NA	NA	10	NA	10	61_0	61	Day_1	82	1	1	0	BactSysOral	R2	PeWT	10	10	2023-12-21	14	na	8.2	9	Selection trajectory	G9	61
During oral selection	401	61	61 1	61 F	FALSE	1	0	0	10	0	10	61_1	61	Day_2	57	2	2	1	BactSysOral	R2	PeWT	10	10	2023-12-21	14	na	5.7	9	Selection trajectory	G9	61
During oral selection	402	61	61 2	61 F	FALSE	2	1	0	10	1	9	61_2	61	Day_3	48	3	3	2	BactSysOral	R2	PeWT	10	10	2023-12-21	14	na	5.33333333333333	9	Selection trajectory	G9	61
During oral selection	403	61	61 3	61 F	FALSE	3	0	0	10	1	9	61_3	61	Day_4	30	4	4	3	BactSysOral	R2	PeWT	10	10	2023-12-21	14	na	3.33333333333333	9	Selection trajectory	G9	61
During oral selection	404	61	61 4	61 F	FALSE	4	0	0	10	1	9	61_4	61	Day_5	28	5	5	4	BactSysOral	R2	PeWT	10	10	2023-12-21	14	na	3.11111111111111	9	Selection trajectory	G9	61
During oral selection	405	61	61 5	61 F	FALSE	5	0	0	10	1	9	61_5	61	Day_6	22	6	6	5	BactSysOral	R2	PeWT	10	10	2023-12-21	14	na	2.44444444444444	9	Selection trajectory	G9	61
During oral selection	407	62	62 0	62 F	FALSE	0	NA	NA	10	NA	10	62_0	62	Day_1	79	1	1	0	BactSysOral	R2	Sucrose	10	10	2023-12-21	14	na	7.9	9	Selection trajectory	G9	62
During oral selection	408	62	62 1	62 F	FALSE	1	0	0	10	0	10	62_1	62	Day_2	49	2	2	1	BactSysOral	R2	Sucrose	10	10	2023-12-21	14	na	4.9	9	Selection trajectory	G9	62
During oral selection	409	62	62 2	62 F	FALSE	2	0	0	10	0	10	62_2	62	Day_3	63	3	3	2	BactSysOral	R2	Sucrose	10	10	2023-12-21	14	na	6.3	9	Selection trajectory	G9	62
During oral selection	410	62	62 3	62 F	FALSE	3	0	0	10	0	10	62_3	62	Day_4	48	4	4	3	BactSysOral	R2	Sucrose	10	10	2023-12-21	14	na	4.8	9	Selection trajectory	G9	62
During oral selection	411	62	62 4	62 F	FALSE	4	0	0	10	0	10	62_4	62	Day_5	40	5	5	4	BactSysOral	R2	Sucrose	10	10	2023-12-21	14	na	4	9	Selection trajectory	G9	62
During oral selection	412	62	62 5	62 F	FALSE	5	0	0	10	0	10	62_5	62	Day_6	41	6	6	5	BactSysOral	R2	Sucrose	10	10	2023-12-21	14	na	4.1	9	Selection trajectory	G9	62
During oral selection	414	63	63 0	63 F	FALSE	0	NA	NA	10	NA	10	63_0	63	Day_1	51	1	1	0	BactSysOral	R2	PeWT	10	10	2023-12-21	14	na	5.1	9	Selection trajectory	G9	63
During oral selection	415	63	63 1	63 F	FALSE	1	1	0	10	1	9	63_1	63	Day_2	15	2	2	1	BactSysOral	R2	PeWT	10	10	2023-12-21	14	na	1.66666666666667	9	Selection trajectory	G9	63
During oral selection	416	63	63 2	63 F	FALSE	2	1	0	10	2	8	63_2	63	Day_3	15	3	3	2	BactSysOral	R2	PeWT	10	10	2023-12-21	14	na	1.875	9	Selection trajectory	G9	63
During oral selection	417	63	63 3	63 F	FALSE	3	0	0	10	2	8	63_3	63	Day_4	16	4	4	3	BactSysOral	R2	PeWT	10	10	2023-12-21	14	na	2	9	Selection trajectory	G9	63
During oral selection	418	63	63 4	63 F	FALSE	4	0	0	10	2	8	63_4	63	Day_5	12	5	5	4	BactSysOral	R2	PeWT	10	10	2023-12-21	14	na	1.5	9	Selection trajectory	G9	63
During oral selection	419	63	63 5	63 F	FALSE	5	0	0	10	2	8	63_5	63	Day_6	15	6	6	5	BactSysOral	R2	PeWT	10	10	2023-12-21	14	na	1.875	9	Selection trajectory	G9	63
During oral selection	421	64	64 0	64 F	FALSE	0	NA	NA	10	NA	10	64_0	64	Day_1	46	1	1	0	BactSysOral	R2	PeWT	10	10	2023-12-21	14	na	4.6	9	Selection trajectory	G9	64
During oral selection	422	64	64 1	64 F	FALSE	1	2	0	10	2	8	64_1	64	Day_2	28	2	2	1	BactSysOral	R2	PeWT	10	10	2023-12-21	14	na	3.5	9	Selection trajectory	G9	64
During oral selection	423	64	64 2	64 F	FALSE	2	2	0	10	4	6	64_2	64	Day_3	15	3	3	2	BactSysOral	R2	PeWT	10	10	2023-12-21	14	na	2.5	9	Selection trajectory	G9	64
During oral selection	424	64	64 3	64 F	FALSE	3	0	0	10	4	6	64_3	64	Day_4	28	4	4	3	BactSysOral	R2	PeWT	10	10	2023-12-21	14	na	4.66666666666667	9	Selection trajectory	G9	64
During oral selection	425	64	64 4	64 F	FALSE	4	0	0	10	4	6	64_4	64	Day_5	8	5	5	4	BactSysOral	R2	PeWT	10	10	2023-12-21	14	na	1.33333333333333	9	Selection trajectory	G9	64
During oral selection	426	64	64 5	64 F	FALSE	5	0	0	10	4	6	64_5	64	Day_6	16	6	6	5	BactSysOral	R2	PeWT	10	10	2023-12-21	14	na	2.66666666666667	9	Selection trajectory	G9	64
During oral selection	428	65	65 0	65 F	FALSE	0	NA	NA	10	NA	10	65_0	65	Day_1	95	1	1	0	BactSysOral	R2	Sucrose	10	10	2023-12-21	14	na	9.5	9	Selection trajectory	G9	65
During oral selection	429	65	65 1	65 F	FALSE	1	0	0	10	0	10	65_1	65	Day_2	73	2	2	1	BactSysOral	R2	Sucrose	10	10	2023-12-21	14	na	7.3	9	Selection trajectory	G9	65
During oral selection	430	65	65 2	65 F	FALSE	2	0	0	10	0	10	65_2	65	Day_3	72	3	3	2	BactSysOral	R2	Sucrose	10	10	2023-12-21	14	na	7.2	9	Selection trajectory	G9	65
During oral selection	431	65	65 3	65 F	FALSE	3	0	0	10	0	10	65_3	65	Day_4	52	4	4	3	BactSysOral	R2	Sucrose	10	10	2023-12-21	14	na	5.2	9	Selection trajectory	G9	65
During oral selection	432	65	65 4	65 F	FALSE	4	0	0	10	0	10	65_4	65	Day_5	41	5	5	4	BactSysOral	R2	Sucrose	10	10	2023-12-21	14	na	4.1	9	Selection trajectory	G9	65
During oral selection	433	65	65 5	65 F	FALSE	5	0	0	10	0	10	65_5	65	Day_6	33	6	6	5	BactSysOral	R2	Sucrose	10	10	2023-12-21	14	na	3.3	9	Selection trajectory	G9	65
During oral selection	435	66	66 0	66 F	FALSE	0	NA	NA	10	NA	10	66_0	66	Day_1	80	1	1	0	BactSysOral	R2	Sucrose	10	10	2023-12-21	14	na	8	9	Selection trajectory	G9	66
During oral selection	436	66	66 1	66 F	FALSE	1	0	0	10	0	10	66_1	66	Day_2	89	2	2	1	BactSysOral	R2	Sucrose	10	10	2023-12-21	14	na	8.9	9	Selection trajectory	G9	66
During oral selection	437	66	66 2	66 F	FALSE	2	0	0	10	0	10	66_2	66	Day_3	63	3	3	2	BactSysOral	R2	Sucrose	10	10	2023-12-21	14	na	6.3	9	Selection trajectory	G9	66
During oral selection	438	66	66 3	66 F	FALSE	3	0	0	10	0	10	66_3	66	Day_4	33	4	4	3	BactSysOral	R2	Sucrose	10	10	2023-12-21	14	na	3.3	9	Selection trajectory	G9	66
During oral selection	439	66	66 4	66 F	FALSE	4	0	0	10	0	10	66_4	66	Day_5	47	5	5	4	BactSysOral	R2	Sucrose	10	10	2023-12-21	14	na	4.7	9	Selection trajectory	G9	66
During oral selection	440	66	66 5	66 F	FALSE	5	0	0	10	0	10	66_5	66	Day_6	29	6	6	5	BactSysOral	R2	Sucrose	10	10	2023-12-21	14	na	2.9	9	Selection trajectory	G9	66
During oral selection	442	67	67 0	67 F	FALSE	0	NA	NA	10	NA	10	67_0	67	Day_1	62	1	1	0	BactSysOral	R2	PeWT	10	10	2023-12-21	14	na	6.2	9	Selection trajectory	G9	67
During oral selection	443	67	67 1	67 F	FALSE	1	1	0	10	1	9	67_1	67	Day_2	36	2	2	1	BactSysOral	R2	PeWT	10	10	2023-12-21	14	na	4	9	Selection trajectory	G9	67
During oral selection	444	67	67 2	67 F	FALSE	2	0	0	10	1	9	67_2	67	Day_3	29	3	3	2	BactSysOral	R2	PeWT	10	10	2023-12-21	14	na	3.22222222222222	9	Selection trajectory	G9	67
During oral selection	445	67	67 3	67 F	FALSE	3	0	0	10	1	9	67_3	67	Day_4	19	4	4	3	BactSysOral	R2	PeWT	10	10	2023-12-21	14	na	2.11111111111111	9	Selection trajectory	G9	67
During oral selection	446	67	67 4	67 F	FALSE	4	0	0	10	1	9	67_4	67	Day_5	11	5	5	4	BactSysOral	R2	PeWT	10	10	2023-12-21	14	na	1.22222222222222	9	Selection trajectory	G9	67
During oral selection	447	67	67 5	67 F	FALSE	5	0	0	10	1	9	67_5	67	Day_6	22	6	6	5	BactSysOral	R2	PeWT	10	10	2023-12-21	14	na	2.44444444444444	9	Selection trajectory	G9	67
During oral selection	449	68	68 0	68 F	FALSE	0	NA	NA	10	NA	10	68_0	68	Day_1	117	1	1	0	BactSysOral	R2	Sucrose	10	10	2023-12-21	14	na	11.7	9	Selection trajectory	G9	68
During oral selection	450	68	68 1	68 F	FALSE	1	0	0	10	0	10	68_1	68	Day_2	90	2	2	1	BactSysOral	R2	Sucrose	10	10	2023-12-21	14	na	9	9	Selection trajectory	G9	68
During oral selection	451	68	68 2	68 F	FALSE	2	0	0	10	0	10	68_2	68	Day_3	55	3	3	2	BactSysOral	R2	Sucrose	10	10	2023-12-21	14	na	5.5	9	Selection trajectory	G9	68
During oral selection	452	68	68 3	68 F	FALSE	3	0	0	10	0	10	68_3	68	Day_4	54	4	4	3	BactSysOral	R2	Sucrose	10	10	2023-12-21	14	na	5.4	9	Selection trajectory	G9	68
During oral selection	453	68	68 4	68 F	FALSE	4	0	0	10	0	10	68_4	68	Day_5	61	5	5	4	BactSysOral	R2	Sucrose	10	10	2023-12-21	14	na	6.1	9	Selection trajectory	G9	68
During oral selection	454	68	68 5	68 F	FALSE	5	0	0	10	0	10	68_5	68	Day_6	25	6	6	5	BactSysOral	R2	Sucrose	10	10	2023-12-21	14	na	2.5	9	Selection trajectory	G9	68
During oral selection	456	69	69 0	69 F	FALSE	0	NA	NA	10	NA	10	69_0	69	Day_1	28	1	1	0	BactSysOral	R2	PeWT	10	9	2023-12-21	14	na	2.8	9	Selection trajectory	G9	69
During oral selection	457	69	69 1	69 F	FALSE	1	2	0	9	2	7	69_1	69	Day_2	20	2	2	1	BactSysOral	R2	PeWT	10	9	2023-12-21	14	na	2.85714285714286	9	Selection trajectory	G9	69
During oral selection	458	69	69 2	69 F	FALSE	2	2	0	9	4	5	69_2	69	Day_3	16	3	3	2	BactSysOral	R2	PeWT	10	9	2023-12-21	14	na	3.2	9	Selection trajectory	G9	69
During oral selection	459	69	69 3	69 F	FALSE	3	1	0	9	5	4	69_3	69	Day_4	3	4	4	3	BactSysOral	R2	PeWT	10	9	2023-12-21	14	na	0.75	9	Selection trajectory	G9	69
During oral selection	460	69	69 4	69 F	FALSE	4	0	0	9	5	4	69_4	69	Day_5	9	5	5	4	BactSysOral	R2	PeWT	10	9	2023-12-21	14	na	2.25	9	Selection trajectory	G9	69
During oral selection	461	69	69 5	69 F	FALSE	5	1	0	9	6	3	69_5	69	Day_6	10	6	6	5	BactSysOral	R2	PeWT	10	9	2023-12-21	14	na	3.33333333333333	9	Selection trajectory	G9	69
During oral selection	463	7	7 0	7 F	FALSE	0	NA	NA	10	NA	10	7_0	7	Day_1	90	1	1	0	ContSysOral	R1	Sucrose	10	10	2023-12-21	14	na	9	9	Selection trajectory	G9	7
During oral selection	464	7	7 1	7 F	FALSE	1	0	0	10	0	10	7_1	7	Day_2	28	2	2	1	ContSysOral	R1	Sucrose	10	10	2023-12-21	14	na	2.8	9	Selection trajectory	G9	7
During oral selection	465	7	7 2	7 F	FALSE	2	0	0	10	0	10	7_2	7	Day_3	92	3	3	2	ContSysOral	R1	Sucrose	10	10	2023-12-21	14	na	9.2	9	Selection trajectory	G9	7
During oral selection	466	7	7 3	7 F	FALSE	3	0	0	10	0	10	7_3	7	Day_4	63	4	4	3	ContSysOral	R1	Sucrose	10	10	2023-12-21	14	na	6.3	9	Selection trajectory	G9	7
During oral selection	467	7	7 4	7 F	FALSE	4	0	0	10	0	10	7_4	7	Day_5	30	5	5	4	ContSysOral	R1	Sucrose	10	10	2023-12-21	14	na	3	9	Selection trajectory	G9	7
During oral selection	468	7	7 5	7 F	FALSE	5	0	0	10	0	10	7_5	7	Day_6	55	6	6	5	ContSysOral	R1	Sucrose	10	10	2023-12-21	14	na	5.5	9	Selection trajectory	G9	7
During oral selection	470	70	70 0	70 F	FALSE	0	NA	NA	10	NA	10	70_0	70	Day_1	96	1	1	0	BactSysOral	R2	Sucrose	10	10	2023-12-21	14	na	9.6	9	Selection trajectory	G9	70
During oral selection	471	70	70 1	70 F	FALSE	1	0	0	10	0	10	70_1	70	Day_2	53	2	2	1	BactSysOral	R2	Sucrose	10	10	2023-12-21	14	na	5.3	9	Selection trajectory	G9	70
During oral selection	472	70	70 2	70 F	FALSE	2	0	0	10	0	10	70_2	70	Day_3	69	3	3	2	BactSysOral	R2	Sucrose	10	10	2023-12-21	14	na	6.9	9	Selection trajectory	G9	70
During oral selection	473	70	70 3	70 F	FALSE	3	0	0	10	0	10	70_3	70	Day_4	59	4	4	3	BactSysOral	R2	Sucrose	10	10	2023-12-21	14	na	5.9	9	Selection trajectory	G9	70
During oral selection	474	70	70 4	70 F	FALSE	4	0	0	10	0	10	70_4	70	Day_5	51	5	5	4	BactSysOral	R2	Sucrose	10	10	2023-12-21	14	na	5.1	9	Selection trajectory	G9	70
During oral selection	475	70	70 5	70 F	FALSE	5	0	0	10	0	10	70_5	70	Day_6	37	6	6	5	BactSysOral	R2	Sucrose	10	10	2023-12-21	14	na	3.7	9	Selection trajectory	G9	70
During oral selection	477	71	71 0	71 F	FALSE	0	NA	NA	10	NA	10	71_0	71	Day_1	91	1	1	0	BactSysOral	R2	PeWT	8	10	2023-12-21	14	na	9.1	9	Selection trajectory	G9	71
During oral selection	478	71	71 1	71 F	FALSE	1	0	0	10	0	10	71_1	71	Day_2	49	2	2	1	BactSysOral	R2	PeWT	8	10	2023-12-21	14	na	4.9	9	Selection trajectory	G9	71
During oral selection	479	71	71 2	71 F	FALSE	2	0	0	10	0	10	71_2	71	Day_3	23	3	3	2	BactSysOral	R2	PeWT	8	10	2023-12-21	14	na	2.3	9	Selection trajectory	G9	71
During oral selection	480	71	71 3	71 F	FALSE	3	0	0	10	0	10	71_3	71	Day_4	62	4	4	3	BactSysOral	R2	PeWT	8	10	2023-12-21	14	na	6.2	9	Selection trajectory	G9	71
During oral selection	481	71	71 4	71 F	FALSE	4	0	0	10	0	10	71_4	71	Day_5	28	5	5	4	BactSysOral	R2	PeWT	8	10	2023-12-21	14	na	2.8	9	Selection trajectory	G9	71
During oral selection	482	71	71 5	71 F	FALSE	5	0	0	10	0	10	71_5	71	Day_6	34	6	6	5	BactSysOral	R2	PeWT	8	10	2023-12-21	14	na	3.4	9	Selection trajectory	G9	71
During oral selection	484	72	72 0	72 F	FALSE	0	NA	NA	10	NA	10	72_0	72	Day_1	70	1	1	0	BactSysOral	R2	Sucrose	9	10	2023-12-21	14	na	7	9	Selection trajectory	G9	72
During oral selection	485	72	72 1	72 F	FALSE	1	0	0	10	0	10	72_1	72	Day_2	80	2	2	1	BactSysOral	R2	Sucrose	9	10	2023-12-21	14	na	8	9	Selection trajectory	G9	72
During oral selection	486	72	72 2	72 F	FALSE	2	0	0	10	0	10	72_2	72	Day_3	67	3	3	2	BactSysOral	R2	Sucrose	9	10	2023-12-21	14	na	6.7	9	Selection trajectory	G9	72
During oral selection	487	72	72 3	72 F	FALSE	3	0	0	10	0	10	72_3	72	Day_4	48	4	4	3	BactSysOral	R2	Sucrose	9	10	2023-12-21	14	na	4.8	9	Selection trajectory	G9	72
During oral selection	488	72	72 4	72 F	FALSE	4	1	0	10	1	9	72_4	72	Day_5	52	5	5	4	BactSysOral	R2	Sucrose	9	10	2023-12-21	14	na	5.77777777777778	9	Selection trajectory	G9	72
During oral selection	489	72	72 5	72 F	FALSE	5	0	0	10	1	9	72_5	72	Day_6	15	6	6	5	BactSysOral	R2	Sucrose	9	10	2023-12-21	14	na	1.66666666666667	9	Selection trajectory	G9	72
During oral selection	491	73	73 0	73 F	FALSE	0	NA	NA	10	NA	10	73_0	73	Day_1	94	1	1	0	BactSysOral	R3	Sucrose	9	10	2023-12-21	14	na	9.4	9	Selection trajectory	G9	73
During oral selection	492	73	73 1	73 F	FALSE	1	0	0	10	0	10	73_1	73	Day_2	80	2	2	1	BactSysOral	R3	Sucrose	9	10	2023-12-21	14	na	8	9	Selection trajectory	G9	73
During oral selection	493	73	73 2	73 F	FALSE	2	0	0	10	0	10	73_2	73	Day_3	93	3	3	2	BactSysOral	R3	Sucrose	9	10	2023-12-21	14	na	9.3	9	Selection trajectory	G9	73
During oral selection	494	73	73 3	73 F	FALSE	3	0	0	10	0	10	73_3	73	Day_4	41	4	4	3	BactSysOral	R3	Sucrose	9	10	2023-12-21	14	na	4.1	9	Selection trajectory	G9	73
During oral selection	495	73	73 4	73 F	FALSE	4	0	0	10	0	10	73_4	73	Day_5	33	5	5	4	BactSysOral	R3	Sucrose	9	10	2023-12-21	14	na	3.3	9	Selection trajectory	G9	73
During oral selection	496	73	73 5	73 F	FALSE	5	0	0	10	0	10	73_5	73	Day_6	49	6	6	5	BactSysOral	R3	Sucrose	9	10	2023-12-21	14	na	4.9	9	Selection trajectory	G9	73
During oral selection	498	74	74 0	74 F	FALSE	0	NA	NA	10	NA	10	74_0	74	Day_1	60	1	1	0	BactSysOral	R3	PeWT	10	10	2023-12-21	14	na	6	9	Selection trajectory	G9	74
During oral selection	499	74	74 1	74 F	FALSE	1	1	0	10	1	9	74_1	74	Day_2	22	2	2	1	BactSysOral	R3	PeWT	10	10	2023-12-21	14	na	2.44444444444444	9	Selection trajectory	G9	74
During oral selection	500	74	74 2	74 F	FALSE	2	1	0	10	2	8	74_2	74	Day_3	20	3	3	2	BactSysOral	R3	PeWT	10	10	2023-12-21	14	na	2.5	9	Selection trajectory	G9	74
During oral selection	501	74	74 3	74 F	FALSE	3	0	0	10	2	8	74_3	74	Day_4	28	4	4	3	BactSysOral	R3	PeWT	10	10	2023-12-21	14	na	3.5	9	Selection trajectory	G9	74
During oral selection	502	74	74 4	74 F	FALSE	4	0	0	10	2	8	74_4	74	Day_5	18	5	5	4	BactSysOral	R3	PeWT	10	10	2023-12-21	14	na	2.25	9	Selection trajectory	G9	74
During oral selection	503	74	74 5	74 F	FALSE	5	0	0	10	2	8	74_5	74	Day_6	19	6	6	5	BactSysOral	R3	PeWT	10	10	2023-12-21	14	na	2.375	9	Selection trajectory	G9	74
During oral selection	505	75	75 0	75 F	FALSE	0	NA	NA	10	NA	10	75_0	75	Day_1	92	1	1	0	BactSysOral	R3	Sucrose	10	10	2023-12-21	14	na	9.2	9	Selection trajectory	G9	75
During oral selection	506	75	75 1	75 F	FALSE	1	0	0	10	0	10	75_1	75	Day_2	60	2	2	1	BactSysOral	R3	Sucrose	10	10	2023-12-21	14	na	6	9	Selection trajectory	G9	75
During oral selection	507	75	75 2	75 F	FALSE	2	0	0	10	0	10	75_2	75	Day_3	78	3	3	2	BactSysOral	R3	Sucrose	10	10	2023-12-21	14	na	7.8	9	Selection trajectory	G9	75
During oral selection	508	75	75 3	75 F	FALSE	3	0	0	10	0	10	75_3	75	Day_4	44	4	4	3	BactSysOral	R3	Sucrose	10	10	2023-12-21	14	na	4.4	9	Selection trajectory	G9	75
During oral selection	509	75	75 4	75 F	FALSE	4	0	0	10	0	10	75_4	75	Day_5	44	5	5	4	BactSysOral	R3	Sucrose	10	10	2023-12-21	14	na	4.4	9	Selection trajectory	G9	75
During oral selection	510	75	75 5	75 F	FALSE	5	0	0	10	0	10	75_5	75	Day_6	44	6	6	5	BactSysOral	R3	Sucrose	10	10	2023-12-21	14	na	4.4	9	Selection trajectory	G9	75
During oral selection	512	76	76 0	76 F	FALSE	0	NA	NA	10	NA	10	76_0	76	Day_1	51	1	1	0	BactSysOral	R3	PeWT	10	10	2023-12-21	14	na	5.1	9	Selection trajectory	G9	76
During oral selection	513	76	76 1	76 F	FALSE	1	0	0	10	0	10	76_1	76	Day_2	15	2	2	1	BactSysOral	R3	PeWT	10	10	2023-12-21	14	na	1.5	9	Selection trajectory	G9	76
During oral selection	514	76	76 2	76 F	FALSE	2	2	0	10	2	8	76_2	76	Day_3	19	3	3	2	BactSysOral	R3	PeWT	10	10	2023-12-21	14	na	2.375	9	Selection trajectory	G9	76
During oral selection	515	76	76 3	76 F	FALSE	3	0	0	10	2	8	76_3	76	Day_4	19	4	4	3	BactSysOral	R3	PeWT	10	10	2023-12-21	14	na	2.375	9	Selection trajectory	G9	76
During oral selection	516	76	76 4	76 F	FALSE	4	0	0	10	2	8	76_4	76	Day_5	17	5	5	4	BactSysOral	R3	PeWT	10	10	2023-12-21	14	na	2.125	9	Selection trajectory	G9	76
During oral selection	517	76	76 5	76 F	FALSE	5	0	0	10	2	8	76_5	76	Day_6	14	6	6	5	BactSysOral	R3	PeWT	10	10	2023-12-21	14	na	1.75	9	Selection trajectory	G9	76
During oral selection	519	77	77 0	77 F	FALSE	0	NA	NA	10	NA	10	77_0	77	Day_1	92	1	1	0	BactSysOral	R3	Sucrose	10	10	2023-12-21	14	na	9.2	9	Selection trajectory	G9	77
During oral selection	520	77	77 1	77 F	FALSE	1	0	0	10	0	10	77_1	77	Day_2	57	2	2	1	BactSysOral	R3	Sucrose	10	10	2023-12-21	14	na	5.7	9	Selection trajectory	G9	77
During oral selection	521	77	77 2	77 F	FALSE	2	0	0	10	0	10	77_2	77	Day_3	64	3	3	2	BactSysOral	R3	Sucrose	10	10	2023-12-21	14	na	6.4	9	Selection trajectory	G9	77
During oral selection	522	77	77 3	77 F	FALSE	3	0	0	10	0	10	77_3	77	Day_4	95	4	4	3	BactSysOral	R3	Sucrose	10	10	2023-12-21	14	na	9.5	9	Selection trajectory	G9	77
During oral selection	523	77	77 4	77 F	FALSE	4	0	0	10	0	10	77_4	77	Day_5	51	5	5	4	BactSysOral	R3	Sucrose	10	10	2023-12-21	14	na	5.1	9	Selection trajectory	G9	77
During oral selection	524	77	77 5	77 F	FALSE	5	0	0	10	0	10	77_5	77	Day_6	41	6	6	5	BactSysOral	R3	Sucrose	10	10	2023-12-21	14	na	4.1	9	Selection trajectory	G9	77
During oral selection	526	78	78 0	78 F	FALSE	0	NA	NA	10	NA	10	78_0	78	Day_1	72	1	1	0	BactSysOral	R3	PeWT	10	10	2023-12-21	14	na	7.2	9	Selection trajectory	G9	78
During oral selection	527	78	78 1	78 F	FALSE	1	1	0	10	1	9	78_1	78	Day_2	32	2	2	1	BactSysOral	R3	PeWT	10	10	2023-12-21	14	na	3.55555555555556	9	Selection trajectory	G9	78
During oral selection	528	78	78 2	78 F	FALSE	2	2	0	10	3	7	78_2	78	Day_3	5	3	3	2	BactSysOral	R3	PeWT	10	10	2023-12-21	14	na	0.714285714285714	9	Selection trajectory	G9	78
During oral selection	529	78	78 3	78 F	FALSE	3	2	0	10	5	5	78_3	78	Day_4	24	4	4	3	BactSysOral	R3	PeWT	10	10	2023-12-21	14	na	4.8	9	Selection trajectory	G9	78
During oral selection	530	78	78 4	78 F	FALSE	4	0	0	10	5	5	78_4	78	Day_5	20	5	5	4	BactSysOral	R3	PeWT	10	10	2023-12-21	14	na	4	9	Selection trajectory	G9	78
During oral selection	531	78	78 5	78 F	FALSE	5	1	0	10	6	4	78_5	78	Day_6	23	6	6	5	BactSysOral	R3	PeWT	10	10	2023-12-21	14	na	5.75	9	Selection trajectory	G9	78
During oral selection	533	79	79 0	79 F	FALSE	0	NA	NA	10	NA	10	79_0	79	Day_1	58	1	1	0	BactSysOral	R3	PeWT	9	10	2023-12-21	14	na	5.8	9	Selection trajectory	G9	79
During oral selection	534	79	79 1	79 F	FALSE	1	1	0	10	1	9	79_1	79	Day_2	36	2	2	1	BactSysOral	R3	PeWT	9	10	2023-12-21	14	na	4	9	Selection trajectory	G9	79
During oral selection	535	79	79 2	79 F	FALSE	2	0	0	10	1	9	79_2	79	Day_3	42	3	3	2	BactSysOral	R3	PeWT	9	10	2023-12-21	14	na	4.66666666666667	9	Selection trajectory	G9	79
During oral selection	536	79	79 3	79 F	FALSE	3	0	0	10	1	9	79_3	79	Day_4	29	4	4	3	BactSysOral	R3	PeWT	9	10	2023-12-21	14	na	3.22222222222222	9	Selection trajectory	G9	79
During oral selection	537	79	79 4	79 F	FALSE	4	0	0	10	1	9	79_4	79	Day_5	28	5	5	4	BactSysOral	R3	PeWT	9	10	2023-12-21	14	na	3.11111111111111	9	Selection trajectory	G9	79
During oral selection	538	79	79 5	79 F	FALSE	5	0	0	10	1	9	79_5	79	Day_6	27	6	6	5	BactSysOral	R3	PeWT	9	10	2023-12-21	14	na	3	9	Selection trajectory	G9	79
During oral selection	540	8	8 0	8 F	FALSE	0	NA	NA	10	NA	10	8_0	8	Day_1	47	1	1	0	ContSysOral	R1	PeWT	10	10	2023-12-21	14	na	4.7	9	Selection trajectory	G9	8
During oral selection	541	8	8 1	8 F	FALSE	1	1	0	10	1	9	8_1	8	Day_2	29	2	2	1	ContSysOral	R1	PeWT	10	10	2023-12-21	14	na	3.22222222222222	9	Selection trajectory	G9	8
During oral selection	542	8	8 2	8 F	FALSE	2	1	0	10	2	8	8_2	8	Day_3	25	3	3	2	ContSysOral	R1	PeWT	10	10	2023-12-21	14	na	3.125	9	Selection trajectory	G9	8
During oral selection	543	8	8 3	8 F	FALSE	3	0	0	10	2	8	8_3	8	Day_4	37	4	4	3	ContSysOral	R1	PeWT	10	10	2023-12-21	14	na	4.625	9	Selection trajectory	G9	8
During oral selection	544	8	8 4	8 F	FALSE	4	0	0	10	2	8	8_4	8	Day_5	9	5	5	4	ContSysOral	R1	PeWT	10	10	2023-12-21	14	na	1.125	9	Selection trajectory	G9	8
During oral selection	545	8	8 5	8 F	FALSE	5	0	0	10	2	8	8_5	8	Day_6	26	6	6	5	ContSysOral	R1	PeWT	10	10	2023-12-21	14	na	3.25	9	Selection trajectory	G9	8
During oral selection	547	80	80 0	80 F	FALSE	0	NA	NA	10	NA	10	80_0	80	Day_1	92	1	1	0	BactSysOral	R3	Sucrose	10	10	2023-12-21	14	na	9.2	9	Selection trajectory	G9	80
During oral selection	548	80	80 1	80 F	FALSE	1	0	0	10	0	10	80_1	80	Day_2	64	2	2	1	BactSysOral	R3	Sucrose	10	10	2023-12-21	14	na	6.4	9	Selection trajectory	G9	80
During oral selection	549	80	80 2	80 F	FALSE	2	0	0	10	0	10	80_2	80	Day_3	57	3	3	2	BactSysOral	R3	Sucrose	10	10	2023-12-21	14	na	5.7	9	Selection trajectory	G9	80
During oral selection	550	80	80 3	80 F	FALSE	3	0	0	10	0	10	80_3	80	Day_4	58	4	4	3	BactSysOral	R3	Sucrose	10	10	2023-12-21	14	na	5.8	9	Selection trajectory	G9	80
During oral selection	551	80	80 4	80 F	FALSE	4	0	0	10	0	10	80_4	80	Day_5	48	5	5	4	BactSysOral	R3	Sucrose	10	10	2023-12-21	14	na	4.8	9	Selection trajectory	G9	80
During oral selection	552	80	80 5	80 F	FALSE	5	0	0	10	0	10	80_5	80	Day_6	32	6	6	5	BactSysOral	R3	Sucrose	10	10	2023-12-21	14	na	3.2	9	Selection trajectory	G9	80
During oral selection	554	81	81 0	81 F	FALSE	0	NA	NA	10	NA	10	81_0	81	Day_1	60	1	1	0	BactSysOral	R3	PeWT	10	9	2023-12-21	14	na	6	9	Selection trajectory	G9	81
During oral selection	555	81	81 1	81 F	FALSE	1	0	0	9	0	9	81_1	81	Day_2	26	2	2	1	BactSysOral	R3	PeWT	10	9	2023-12-21	14	na	2.88888888888889	9	Selection trajectory	G9	81
During oral selection	556	81	81 2	81 F	FALSE	2	1	0	9	1	8	81_2	81	Day_3	26	3	3	2	BactSysOral	R3	PeWT	10	9	2023-12-21	14	na	3.25	9	Selection trajectory	G9	81
During oral selection	557	81	81 3	81 F	FALSE	3	0	0	9	1	8	81_3	81	Day_4	23	4	4	3	BactSysOral	R3	PeWT	10	9	2023-12-21	14	na	2.875	9	Selection trajectory	G9	81
During oral selection	558	81	81 4	81 F	FALSE	4	0	0	9	1	8	81_4	81	Day_5	19	5	5	4	BactSysOral	R3	PeWT	10	9	2023-12-21	14	na	2.375	9	Selection trajectory	G9	81
During oral selection	559	81	81 5	81 F	FALSE	5	0	0	9	1	8	81_5	81	Day_6	19	6	6	5	BactSysOral	R3	PeWT	10	9	2023-12-21	14	na	2.375	9	Selection trajectory	G9	81
During oral selection	561	82	82 0	82 F	FALSE	0	NA	NA	10	NA	10	82_0	82	Day_1	111	1	1	0	BactSysOral	R3	Sucrose	10	10	2023-12-21	14	na	11.1	9	Selection trajectory	G9	82
During oral selection	562	82	82 1	82 F	FALSE	1	0	0	10	0	10	82_1	82	Day_2	60	2	2	1	BactSysOral	R3	Sucrose	10	10	2023-12-21	14	na	6	9	Selection trajectory	G9	82
During oral selection	563	82	82 2	82 F	FALSE	2	0	0	10	0	10	82_2	82	Day_3	47	3	3	2	BactSysOral	R3	Sucrose	10	10	2023-12-21	14	na	4.7	9	Selection trajectory	G9	82
During oral selection	564	82	82 3	82 F	FALSE	3	0	0	10	0	10	82_3	82	Day_4	50	4	4	3	BactSysOral	R3	Sucrose	10	10	2023-12-21	14	na	5	9	Selection trajectory	G9	82
During oral selection	565	82	82 4	82 F	FALSE	4	0	0	10	0	10	82_4	82	Day_5	55	5	5	4	BactSysOral	R3	Sucrose	10	10	2023-12-21	14	na	5.5	9	Selection trajectory	G9	82
During oral selection	566	82	82 5	82 F	FALSE	5	0	0	10	0	10	82_5	82	Day_6	27	6	6	5	BactSysOral	R3	Sucrose	10	10	2023-12-21	14	na	2.7	9	Selection trajectory	G9	82
During oral selection	568	83	83 0	83 F	FALSE	0	NA	NA	10	NA	10	83_0	83	Day_1	98	1	1	0	BactSysOral	R3	Sucrose	10	10	2023-12-21	14	na	9.8	9	Selection trajectory	G9	83
During oral selection	569	83	83 1	83 F	FALSE	1	0	0	10	0	10	83_1	83	Day_2	68	2	2	1	BactSysOral	R3	Sucrose	10	10	2023-12-21	14	na	6.8	9	Selection trajectory	G9	83
During oral selection	570	83	83 2	83 F	FALSE	2	0	0	10	0	10	83_2	83	Day_3	77	3	3	2	BactSysOral	R3	Sucrose	10	10	2023-12-21	14	na	7.7	9	Selection trajectory	G9	83
During oral selection	571	83	83 3	83 F	FALSE	3	0	0	10	0	10	83_3	83	Day_4	53	4	4	3	BactSysOral	R3	Sucrose	10	10	2023-12-21	14	na	5.3	9	Selection trajectory	G9	83
During oral selection	572	83	83 4	83 F	FALSE	4	0	0	10	0	10	83_4	83	Day_5	47	5	5	4	BactSysOral	R3	Sucrose	10	10	2023-12-21	14	na	4.7	9	Selection trajectory	G9	83
During oral selection	573	83	83 5	83 F	FALSE	5	0	0	10	0	10	83_5	83	Day_6	37	6	6	5	BactSysOral	R3	Sucrose	10	10	2023-12-21	14	na	3.7	9	Selection trajectory	G9	83
During oral selection	575	84	84 0	84 F	FALSE	0	NA	NA	10	NA	10	84_0	84	Day_1	60	1	1	0	BactSysOral	R3	PeWT	10	10	2023-12-21	14	na	6	9	Selection trajectory	G9	84
During oral selection	576	84	84 1	84 F	FALSE	1	0	0	10	0	10	84_1	84	Day_2	47	2	2	1	BactSysOral	R3	PeWT	10	10	2023-12-21	14	na	4.7	9	Selection trajectory	G9	84
During oral selection	577	84	84 2	84 F	FALSE	2	0	0	10	0	10	84_2	84	Day_3	35	3	3	2	BactSysOral	R3	PeWT	10	10	2023-12-21	14	na	3.5	9	Selection trajectory	G9	84
During oral selection	578	84	84 3	84 F	FALSE	3	2	0	10	2	8	84_3	84	Day_4	24	4	4	3	BactSysOral	R3	PeWT	10	10	2023-12-21	14	na	3	9	Selection trajectory	G9	84
During oral selection	579	84	84 4	84 F	FALSE	4	0	0	10	2	8	84_4	84	Day_5	21	5	5	4	BactSysOral	R3	PeWT	10	10	2023-12-21	14	na	2.625	9	Selection trajectory	G9	84
During oral selection	580	84	84 5	84 F	FALSE	5	0	0	10	2	8	84_5	84	Day_6	21	6	6	5	BactSysOral	R3	PeWT	10	10	2023-12-21	14	na	2.625	9	Selection trajectory	G9	84
During oral selection	582	9	9 0	9 F	FALSE	0	NA	NA	10	NA	10	9_0	9	Day_1	67	1	1	0	ContSysOral	R1	PeWT	8	10	2023-12-21	14	na	6.7	9	Selection trajectory	G9	9
During oral selection	583	9	9 1	9 F	FALSE	1	0	0	10	0	10	9_1	9	Day_2	25	2	2	1	ContSysOral	R1	PeWT	8	10	2023-12-21	14	na	2.5	9	Selection trajectory	G9	9
During oral selection	584	9	9 2	9 F	FALSE	2	2	0	10	2	8	9_2	9	Day_3	27	3	3	2	ContSysOral	R1	PeWT	8	10	2023-12-21	14	na	3.375	9	Selection trajectory	G9	9
During oral selection	585	9	9 3	9 F	FALSE	3	0	0	10	2	8	9_3	9	Day_4	11	4	4	3	ContSysOral	R1	PeWT	8	10	2023-12-21	14	na	1.375	9	Selection trajectory	G9	9
During oral selection	586	9	9 4	9 F	FALSE	4	0	0	10	2	8	9_4	9	Day_5	13	5	5	4	ContSysOral	R1	PeWT	8	10	2023-12-21	14	na	1.625	9	Selection trajectory	G9	9
During oral selection	587	9	9 5	9 F	FALSE	5	0	0	10	2	8	9_5	9	Day_6	15	6	6	5	ContSysOral	R1	PeWT	8	10	2023-12-21	14	na	1.875	9	Selection trajectory	G9	9
During oral selection	1	1	1 0	1 F	FALSE	0	NA	NA	10	NA	10	1_0	1	Day_1	67	1	1	0	ContSysOral	R1	PeWT	10	10	2024-10-10	14	na	6.7	23	Selection trajectory	G23	1
During oral selection	2	1	1 1	1 F	FALSE	1	1	0	10	1	9	1_1	1	Day_2	39	2	2	1	ContSysOral	R1	PeWT	10	10	2024-10-10	14	na	4.33333333333333	23	Selection trajectory	G23	1
During oral selection	3	1	1 2	1 F	FALSE	2	0	0	10	1	9	1_2	1	Day_3	52	3	3	2	ContSysOral	R1	PeWT	10	10	2024-10-10	14	na	5.77777777777778	23	Selection trajectory	G23	1
During oral selection	4	1	1 3	1 F	FALSE	3	0	0	10	1	9	1_3	1	Day_4	17	4	4	3	ContSysOral	R1	PeWT	10	10	2024-10-10	14	na	1.88888888888889	23	Selection trajectory	G23	1
During oral selection	6	1	1 4	1 F	FALSE	4	1	0	10	2	8	1_4	1	Day_5	29	5	5	4	ContSysOral	R1	PeWT	10	10	2024-10-10	14	na	3.625	23	Selection trajectory	G23	1
During oral selection	7	1	1 5	1 F	FALSE	5	0	0	10	2	8	1_5	1	Day_6	13	6	6	5	ContSysOral	R1	PeWT	10	10	2024-10-10	14	na	1.625	23	Selection trajectory	G23	1
During oral selection	10	12	12 1	12 F	FALSE	1	0	0	10	0	10	12_1	12	Day_2	42	2	2	1	ContSysOral	R1	Sucrose	10	10	2024-10-10	14	na	4.2	23	Selection trajectory	G23	12
During oral selection	11	12	12 0	12 F	FALSE	0	NA	NA	10	NA	10	12_0	12	Day_1	89	1	1	0	ContSysOral	R1	Sucrose	10	10	2024-10-10	14	na	8.9	23	Selection trajectory	G23	12
During oral selection	12	12	12 5	12 F	FALSE	5	0	0	10	0	10	12_5	12	Day_6	19	6	6	5	ContSysOral	R1	Sucrose	10	10	2024-10-10	14	na	1.9	23	Selection trajectory	G23	12
During oral selection	13	12	12 2	12 F	FALSE	2	0	0	10	0	10	12_2	12	Day_3	74	3	3	2	ContSysOral	R1	Sucrose	10	10	2024-10-10	14	na	7.4	23	Selection trajectory	G23	12
During oral selection	14	12	12 3	12 F	FALSE	3	0	0	10	0	10	12_3	12	Day_4	74	4	4	3	ContSysOral	R1	Sucrose	10	10	2024-10-10	14	na	7.4	23	Selection trajectory	G23	12
During oral selection	15	12	12 4	12 F	FALSE	4	0	0	10	0	10	12_4	12	Day_5	25	5	5	4	ContSysOral	R1	Sucrose	10	10	2024-10-10	14	na	2.5	23	Selection trajectory	G23	12
During oral selection	17	13	13 2	13 F	FALSE	2	0	0	10	0	10	13_2	13	Day_3	44	3	3	2	ContSysOral	R2	PeWT	10	10	2024-10-10	14	na	4.4	23	Selection trajectory	G23	13
During oral selection	18	13	13 0	13 F	FALSE	0	NA	NA	10	NA	10	13_0	13	Day_1	57	1	1	0	ContSysOral	R2	PeWT	10	10	2024-10-10	14	na	5.7	23	Selection trajectory	G23	13
During oral selection	19	13	13 1	13 F	FALSE	1	0	0	10	0	10	13_1	13	Day_2	46	2	2	1	ContSysOral	R2	PeWT	10	10	2024-10-10	14	na	4.6	23	Selection trajectory	G23	13
During oral selection	21	13	13 3	13 F	FALSE	3	0	0	10	0	10	13_3	13	Day_4	43	4	4	3	ContSysOral	R2	PeWT	10	10	2024-10-10	14	na	4.3	23	Selection trajectory	G23	13
During oral selection	22	13	13 4	13 F	FALSE	4	0	0	10	0	10	13_4	13	Day_5	42	5	5	4	ContSysOral	R2	PeWT	10	10	2024-10-10	14	na	4.2	23	Selection trajectory	G23	13
During oral selection	23	13	13 5	13 F	FALSE	5	0	0	10	0	10	13_5	13	Day_6	37	6	6	5	ContSysOral	R2	PeWT	10	10	2024-10-10	14	na	3.7	23	Selection trajectory	G23	13
During oral selection	24	14	14 0	14 F	FALSE	0	NA	NA	10	NA	10	14_0	14	Day_1	70	1	1	0	ContSysOral	R2	Sucrose	10	10	2024-10-10	14	na	7	23	Selection trajectory	G23	14
During oral selection	25	14	14 4	14 F	FALSE	4	2	0	10	2	8	14_4	14	Day_5	71	5	5	4	ContSysOral	R2	Sucrose	10	10	2024-10-10	14	na	8.875	23	Selection trajectory	G23	14
During oral selection	26	14	14 1	14 F	FALSE	1	0	0	10	0	10	14_1	14	Day_2	76	2	2	1	ContSysOral	R2	Sucrose	10	10	2024-10-10	14	na	7.6	23	Selection trajectory	G23	14
During oral selection	27	14	14 2	14 F	FALSE	2	0	0	10	0	10	14_2	14	Day_3	88	3	3	2	ContSysOral	R2	Sucrose	10	10	2024-10-10	14	na	8.8	23	Selection trajectory	G23	14
During oral selection	28	14	14 3	14 F	FALSE	3	0	0	10	0	10	14_3	14	Day_4	20	4	4	3	ContSysOral	R2	Sucrose	10	10	2024-10-10	14	na	2	23	Selection trajectory	G23	14
During oral selection	29	14	14 5	14 F	FALSE	5	0	0	10	2	8	14_5	14	Day_6	46	6	6	5	ContSysOral	R2	Sucrose	10	10	2024-10-10	14	na	5.75	23	Selection trajectory	G23	14
During oral selection	31	15	15 1	15 F	FALSE	1	0	0	10	0	10	15_1	15	Day_2	25	2	2	1	ContSysOral	R2	PeWT	10	10	2024-10-10	14	na	2.5	23	Selection trajectory	G23	15
During oral selection	32	15	15 0	15 F	FALSE	0	NA	NA	10	NA	10	15_0	15	Day_1	51	1	1	0	ContSysOral	R2	PeWT	10	10	2024-10-10	14	na	5.1	23	Selection trajectory	G23	15
During oral selection	34	15	15 5	15 F	FALSE	5	0	0	10	1	9	15_5	15	Day_6	17	6	6	5	ContSysOral	R2	PeWT	10	10	2024-10-10	14	na	1.88888888888889	23	Selection trajectory	G23	15
During oral selection	35	15	15 2	15 F	FALSE	2	1	0	10	1	9	15_2	15	Day_3	26	3	3	2	ContSysOral	R2	PeWT	10	10	2024-10-10	14	na	2.88888888888889	23	Selection trajectory	G23	15
During oral selection	36	15	15 3	15 F	FALSE	3	0	0	10	1	9	15_3	15	Day_4	58	4	4	3	ContSysOral	R2	PeWT	10	10	2024-10-10	14	na	6.44444444444444	23	Selection trajectory	G23	15
During oral selection	37	15	15 4	15 F	FALSE	4	0	0	10	1	9	15_4	15	Day_5	11	5	5	4	ContSysOral	R2	PeWT	10	10	2024-10-10	14	na	1.22222222222222	23	Selection trajectory	G23	15
During oral selection	38	16	16 1	16 F	FALSE	1	1	0	10	1	9	16_1	16	Day_2	37	2	2	1	ContSysOral	R2	PeWT	10	10	2024-10-10	14	na	4.11111111111111	23	Selection trajectory	G23	16
During oral selection	39	16	16 2	16 F	FALSE	2	0	0	10	1	9	16_2	16	Day_3	25	3	3	2	ContSysOral	R2	PeWT	10	10	2024-10-10	14	na	2.77777777777778	23	Selection trajectory	G23	16
During oral selection	40	16	16 3	16 F	FALSE	3	3	0	10	4	6	16_3	16	Day_4	20	4	4	3	ContSysOral	R2	PeWT	10	10	2024-10-10	14	na	3.33333333333333	23	Selection trajectory	G23	16
During oral selection	41	16	16 4	16 F	FALSE	4	0	0	10	4	6	16_4	16	Day_5	19	5	5	4	ContSysOral	R2	PeWT	10	10	2024-10-10	14	na	3.16666666666667	23	Selection trajectory	G23	16
During oral selection	42	16	16 5	16 F	FALSE	5	0	0	10	4	6	16_5	16	Day_6	15	6	6	5	ContSysOral	R2	PeWT	10	10	2024-10-10	14	na	2.5	23	Selection trajectory	G23	16
During oral selection	44	16	16 0	16 F	FALSE	0	NA	NA	10	NA	10	16_0	16	Day_1	52	1	1	0	ContSysOral	R2	PeWT	10	10	2024-10-10	14	na	5.2	23	Selection trajectory	G23	16
During oral selection	45	17	17 0	17 F	FALSE	0	NA	NA	10	NA	10	17_0	17	Day_1	57	1	1	0	ContSysOral	R2	Sucrose	10	10	2024-10-10	14	na	5.7	23	Selection trajectory	G23	17
During oral selection	46	17	17 1	17 F	FALSE	1	0	0	10	0	10	17_1	17	Day_2	44	2	2	1	ContSysOral	R2	Sucrose	10	10	2024-10-10	14	na	4.4	23	Selection trajectory	G23	17
During oral selection	47	17	17 2	17 F	FALSE	2	0	0	10	0	10	17_2	17	Day_3	79	3	3	2	ContSysOral	R2	Sucrose	10	10	2024-10-10	14	na	7.9	23	Selection trajectory	G23	17
During oral selection	49	17	17 3	17 F	FALSE	3	1	0	10	1	9	17_3	17	Day_4	42	4	4	3	ContSysOral	R2	Sucrose	10	10	2024-10-10	14	na	4.66666666666667	23	Selection trajectory	G23	17
During oral selection	50	17	17 4	17 F	FALSE	4	0	0	10	1	9	17_4	17	Day_5	65	5	5	4	ContSysOral	R2	Sucrose	10	10	2024-10-10	14	na	7.22222222222222	23	Selection trajectory	G23	17
During oral selection	51	17	17 5	17 F	FALSE	5	0	0	10	1	9	17_5	17	Day_6	18	6	6	5	ContSysOral	R2	Sucrose	10	10	2024-10-10	14	na	2	23	Selection trajectory	G23	17
During oral selection	52	18	18 0	18 F	FALSE	0	NA	NA	10	NA	10	18_0	18	Day_1	34	1	1	0	ContSysOral	R2	PeWT	10	10	2024-10-10	14	na	3.4	23	Selection trajectory	G23	18
During oral selection	53	18	18 1	18 F	FALSE	1	0	0	10	0	10	18_1	18	Day_2	20	2	2	1	ContSysOral	R2	PeWT	10	10	2024-10-10	14	na	2	23	Selection trajectory	G23	18
During oral selection	54	18	18 2	18 F	FALSE	2	2	0	10	2	8	18_2	18	Day_3	24	3	3	2	ContSysOral	R2	PeWT	10	10	2024-10-10	14	na	3	23	Selection trajectory	G23	18
During oral selection	55	18	18 3	18 F	FALSE	3	1	0	10	3	7	18_3	18	Day_4	11	4	4	3	ContSysOral	R2	PeWT	10	10	2024-10-10	14	na	1.57142857142857	23	Selection trajectory	G23	18
During oral selection	56	18	18 4	18 F	FALSE	4	0	0	10	3	7	18_4	18	Day_5	12	5	5	4	ContSysOral	R2	PeWT	10	10	2024-10-10	14	na	1.71428571428571	23	Selection trajectory	G23	18
During oral selection	57	18	18 5	18 F	FALSE	5	0	0	10	3	7	18_5	18	Day_6	7	6	6	5	ContSysOral	R2	PeWT	10	10	2024-10-10	14	na	1	23	Selection trajectory	G23	18
During oral selection	59	19	19 0	19 F	FALSE	0	NA	NA	10	NA	10	19_0	19	Day_1	63	1	1	0	ContSysOral	R2	Sucrose	10	10	2024-10-10	14	na	6.3	23	Selection trajectory	G23	19
During oral selection	60	19	19 1	19 F	FALSE	1	0	0	10	0	10	19_1	19	Day_2	53	2	2	1	ContSysOral	R2	Sucrose	10	10	2024-10-10	14	na	5.3	23	Selection trajectory	G23	19
During oral selection	62	19	19 2	19 F	FALSE	2	0	0	10	0	10	19_2	19	Day_3	79	3	3	2	ContSysOral	R2	Sucrose	10	10	2024-10-10	14	na	7.9	23	Selection trajectory	G23	19
During oral selection	63	19	19 3	19 F	FALSE	3	0	0	10	0	10	19_3	19	Day_4	36	4	4	3	ContSysOral	R2	Sucrose	10	10	2024-10-10	14	na	3.6	23	Selection trajectory	G23	19
During oral selection	64	19	19 4	19 F	FALSE	4	0	0	10	0	10	19_4	19	Day_5	50	5	5	4	ContSysOral	R2	Sucrose	10	10	2024-10-10	14	na	5	23	Selection trajectory	G23	19
During oral selection	65	19	19 5	19 F	FALSE	5	0	0	10	0	10	19_5	19	Day_6	55	6	6	5	ContSysOral	R2	Sucrose	10	10	2024-10-10	14	na	5.5	23	Selection trajectory	G23	19
During oral selection	66	2	2 0	2 F	FALSE	0	NA	NA	10	NA	10	2_0	2	Day_1	84	1	1	0	ContSysOral	R1	PeWT	10	10	2024-10-10	14	na	8.4	23	Selection trajectory	G23	2
During oral selection	67	2	2 1	2 F	FALSE	1	0	0	10	0	10	2_1	2	Day_2	41	2	2	1	ContSysOral	R1	PeWT	10	10	2024-10-10	14	na	4.1	23	Selection trajectory	G23	2
During oral selection	68	2	2 2	2 F	FALSE	2	0	0	10	0	10	2_2	2	Day_3	53	3	3	2	ContSysOral	R1	PeWT	10	10	2024-10-10	14	na	5.3	23	Selection trajectory	G23	2
During oral selection	69	2	2 3	2 F	FALSE	3	0	0	10	0	10	2_3	2	Day_4	41	4	4	3	ContSysOral	R1	PeWT	10	10	2024-10-10	14	na	4.1	23	Selection trajectory	G23	2
During oral selection	70	2	2 4	2 F	FALSE	4	1	0	10	1	9	2_4	2	Day_5	33	5	5	4	ContSysOral	R1	PeWT	10	10	2024-10-10	14	na	3.66666666666667	23	Selection trajectory	G23	2
During oral selection	71	2	2 5	2 F	FALSE	5	0	0	10	1	9	2_5	2	Day_6	24	6	6	5	ContSysOral	R1	PeWT	10	10	2024-10-10	14	na	2.66666666666667	23	Selection trajectory	G23	2
During oral selection	75	22	22 0	22 F	FALSE	0	NA	NA	10	NA	10	22_0	22	Day_1	36	1	1	0	ContSysOral	R2	Sucrose	10	10	2024-10-10	14	na	3.6	23	Selection trajectory	G23	22
During oral selection	77	22	22 1	22 F	FALSE	1	0	0	10	0	10	22_1	22	Day_2	43	2	2	1	ContSysOral	R2	Sucrose	10	10	2024-10-10	14	na	4.3	23	Selection trajectory	G23	22
During oral selection	78	22	22 2	22 F	FALSE	2	0	0	10	0	10	22_2	22	Day_3	105	3	3	2	ContSysOral	R2	Sucrose	10	10	2024-10-10	14	na	10.5	23	Selection trajectory	G23	22
During oral selection	79	22	22 3	22 F	FALSE	3	0	0	10	0	10	22_3	22	Day_4	50	4	4	3	ContSysOral	R2	Sucrose	10	10	2024-10-10	14	na	5	23	Selection trajectory	G23	22
During oral selection	80	22	22 4	22 F	FALSE	4	0	0	10	0	10	22_4	22	Day_5	80	5	5	4	ContSysOral	R2	Sucrose	10	10	2024-10-10	14	na	8	23	Selection trajectory	G23	22
During oral selection	81	22	22 5	22 F	FALSE	5	0	0	10	0	10	22_5	22	Day_6	61	6	6	5	ContSysOral	R2	Sucrose	10	10	2024-10-10	14	na	6.1	23	Selection trajectory	G23	22
During oral selection	82	23	23 1	23 F	FALSE	1	2	0	10	2	8	23_1	23	Day_2	13	2	2	1	ContSysOral	R2	PeWT	10	10	2024-10-10	14	na	1.625	23	Selection trajectory	G23	23
During oral selection	83	23	23 2	23 F	FALSE	2	2	0	10	4	6	23_2	23	Day_3	22	3	3	2	ContSysOral	R2	PeWT	10	10	2024-10-10	14	na	3.66666666666667	23	Selection trajectory	G23	23
During oral selection	84	23	23 3	23 F	FALSE	3	0	0	10	4	6	23_3	23	Day_4	7	4	4	3	ContSysOral	R2	PeWT	10	10	2024-10-10	14	na	1.16666666666667	23	Selection trajectory	G23	23
During oral selection	85	23	23 0	23 F	FALSE	0	NA	NA	10	NA	10	23_0	23	Day_1	49	1	1	0	ContSysOral	R2	PeWT	10	10	2024-10-10	14	na	4.9	23	Selection trajectory	G23	23
During oral selection	86	23	23 5	23 F	FALSE	5	0	0	10	4	6	23_5	23	Day_6	10	6	6	5	ContSysOral	R2	PeWT	10	10	2024-10-10	14	na	1.66666666666667	23	Selection trajectory	G23	23
During oral selection	88	23	23 4	23 F	FALSE	4	0	0	10	4	6	23_4	23	Day_5	8	5	5	4	ContSysOral	R2	PeWT	10	10	2024-10-10	14	na	1.33333333333333	23	Selection trajectory	G23	23
During oral selection	89	24	24 0	24 F	FALSE	0	NA	NA	10	NA	10	24_0	24	Day_1	66	1	1	0	ContSysOral	R2	PeWT	10	10	2024-10-10	14	na	6.6	23	Selection trajectory	G23	24
During oral selection	90	24	24 4	24 F	FALSE	4	1	0	10	2	8	24_4	24	Day_5	40	5	5	4	ContSysOral	R2	PeWT	10	10	2024-10-10	14	na	5	23	Selection trajectory	G23	24
During oral selection	91	24	24 5	24 F	FALSE	5	0	0	10	2	8	24_5	24	Day_6	24	6	6	5	ContSysOral	R2	PeWT	10	10	2024-10-10	14	na	3	23	Selection trajectory	G23	24
During oral selection	93	24	24 2	24 F	FALSE	2	0	0	10	1	9	24_2	24	Day_3	37	3	3	2	ContSysOral	R2	PeWT	10	10	2024-10-10	14	na	4.11111111111111	23	Selection trajectory	G23	24
During oral selection	94	24	24 3	24 F	FALSE	3	0	0	10	1	9	24_3	24	Day_4	17	4	4	3	ContSysOral	R2	PeWT	10	10	2024-10-10	14	na	1.88888888888889	23	Selection trajectory	G23	24
During oral selection	95	24	24 1	24 F	FALSE	1	1	0	10	1	9	24_1	24	Day_2	27	2	2	1	ContSysOral	R2	PeWT	10	10	2024-10-10	14	na	3	23	Selection trajectory	G23	24
During oral selection	97	26	26 2	26 F	FALSE	2	0	0	10	0	10	26_2	26	Day_3	83	3	3	2	ContSysOral	R3	Sucrose	10	10	2024-10-10	14	na	8.3	23	Selection trajectory	G23	26
During oral selection	98	26	26 0	26 F	FALSE	0	NA	NA	10	NA	10	26_0	26	Day_1	73	1	1	0	ContSysOral	R3	Sucrose	10	10	2024-10-10	14	na	7.3	23	Selection trajectory	G23	26
During oral selection	99	26	26 1	26 F	FALSE	1	0	0	10	0	10	26_1	26	Day_2	62	2	2	1	ContSysOral	R3	Sucrose	10	10	2024-10-10	14	na	6.2	23	Selection trajectory	G23	26
During oral selection	101	26	26 3	26 F	FALSE	3	0	0	10	0	10	26_3	26	Day_4	59	4	4	3	ContSysOral	R3	Sucrose	10	10	2024-10-10	14	na	5.9	23	Selection trajectory	G23	26
During oral selection	102	26	26 4	26 F	FALSE	4	0	0	10	0	10	26_4	26	Day_5	58	5	5	4	ContSysOral	R3	Sucrose	10	10	2024-10-10	14	na	5.8	23	Selection trajectory	G23	26
During oral selection	103	26	26 5	26 F	FALSE	5	0	0	10	0	10	26_5	26	Day_6	56	6	6	5	ContSysOral	R3	Sucrose	10	10	2024-10-10	14	na	5.6	23	Selection trajectory	G23	26
During oral selection	104	27	27 3	27 F	FALSE	3	1	0	10	2	8	27_3	27	Day_4	31	4	4	3	ContSysOral	R3	PeWT	10	10	2024-10-10	14	na	3.875	23	Selection trajectory	G23	27
During oral selection	105	27	27 4	27 F	FALSE	4	0	0	10	2	8	27_4	27	Day_5	34	5	5	4	ContSysOral	R3	PeWT	10	10	2024-10-10	14	na	4.25	23	Selection trajectory	G23	27
During oral selection	106	27	27 5	27 F	FALSE	5	0	0	10	2	8	27_5	27	Day_6	26	6	6	5	ContSysOral	R3	PeWT	10	10	2024-10-10	14	na	3.25	23	Selection trajectory	G23	27
During oral selection	108	27	27 2	27 F	FALSE	2	1	0	10	1	9	27_2	27	Day_3	31	3	3	2	ContSysOral	R3	PeWT	10	10	2024-10-10	14	na	3.44444444444444	23	Selection trajectory	G23	27
During oral selection	109	27	27 0	27 F	FALSE	0	NA	NA	10	NA	10	27_0	27	Day_1	35	1	1	0	ContSysOral	R3	PeWT	10	10	2024-10-10	14	na	3.5	23	Selection trajectory	G23	27
During oral selection	110	27	27 1	27 F	FALSE	1	0	0	10	0	10	27_1	27	Day_2	21	2	2	1	ContSysOral	R3	PeWT	10	10	2024-10-10	14	na	2.1	23	Selection trajectory	G23	27
During oral selection	112	29	29 1	29 F	FALSE	1	1	0	10	1	9	29_1	29	Day_2	30	2	2	1	ContSysOral	R3	PeWT	10	10	2024-10-10	14	na	3.33333333333333	23	Selection trajectory	G23	29
During oral selection	113	29	29 0	29 F	FALSE	0	NA	NA	10	NA	10	29_0	29	Day_1	28	1	1	0	ContSysOral	R3	PeWT	10	10	2024-10-10	14	na	2.8	23	Selection trajectory	G23	29
During oral selection	114	29	29 5	29 F	FALSE	5	0	0	10	5	5	29_5	29	Day_6	9	6	6	5	ContSysOral	R3	PeWT	10	10	2024-10-10	14	na	1.8	23	Selection trajectory	G23	29
During oral selection	115	29	29 2	29 F	FALSE	2	0	0	10	1	9	29_2	29	Day_3	27	3	3	2	ContSysOral	R3	PeWT	10	10	2024-10-10	14	na	3	23	Selection trajectory	G23	29
During oral selection	116	29	29 3	29 F	FALSE	3	3	0	10	4	6	29_3	29	Day_4	20	4	4	3	ContSysOral	R3	PeWT	10	10	2024-10-10	14	na	3.33333333333333	23	Selection trajectory	G23	29
During oral selection	117	29	29 4	29 F	FALSE	4	1	0	10	5	5	29_4	29	Day_5	18	5	5	4	ContSysOral	R3	PeWT	10	10	2024-10-10	14	na	3.6	23	Selection trajectory	G23	29
During oral selection	119	3	3 3	3 F	FALSE	3	0	0	10	1	9	3_3	3	Day_4	25	4	4	3	ContSysOral	R1	PeWT	10	10	2024-10-10	14	na	2.77777777777778	23	Selection trajectory	G23	3
During oral selection	120	3	3 4	3 F	FALSE	4	1	0	10	2	8	3_4	3	Day_5	17	5	5	4	ContSysOral	R1	PeWT	10	10	2024-10-10	14	na	2.125	23	Selection trajectory	G23	3
During oral selection	122	3	3 1	3 F	FALSE	1	1	0	10	1	9	3_1	3	Day_2	55	2	2	1	ContSysOral	R1	PeWT	10	10	2024-10-10	14	na	6.11111111111111	23	Selection trajectory	G23	3
During oral selection	123	3	3 2	3 F	FALSE	2	0	0	10	1	9	3_2	3	Day_3	36	3	3	2	ContSysOral	R1	PeWT	10	10	2024-10-10	14	na	4	23	Selection trajectory	G23	3
During oral selection	124	3	3 5	3 F	FALSE	5	1	0	10	3	7	3_5	3	Day_6	22	6	6	5	ContSysOral	R1	PeWT	10	10	2024-10-10	14	na	3.14285714285714	23	Selection trajectory	G23	3
During oral selection	125	3	3 0	3 F	FALSE	0	NA	NA	10	NA	10	3_0	3	Day_1	54	1	1	0	ContSysOral	R1	PeWT	10	10	2024-10-10	14	na	5.4	23	Selection trajectory	G23	3
During oral selection	127	31	31 0	31 F	FALSE	0	NA	NA	10	NA	10	31_0	31	Day_1	58	1	1	0	ContSysOral	R3	PeWT	10	10	2024-10-10	14	na	5.8	23	Selection trajectory	G23	31
During oral selection	128	31	31 1	31 F	FALSE	1	0	0	10	0	10	31_1	31	Day_2	36	2	2	1	ContSysOral	R3	PeWT	10	10	2024-10-10	14	na	3.6	23	Selection trajectory	G23	31
During oral selection	129	31	31 2	31 F	FALSE	2	0	0	10	0	10	31_2	31	Day_3	42	3	3	2	ContSysOral	R3	PeWT	10	10	2024-10-10	14	na	4.2	23	Selection trajectory	G23	31
During oral selection	130	31	31 3	31 F	FALSE	3	0	0	10	0	10	31_3	31	Day_4	29	4	4	3	ContSysOral	R3	PeWT	10	10	2024-10-10	14	na	2.9	23	Selection trajectory	G23	31
During oral selection	131	31	31 4	31 F	FALSE	4	0	0	10	0	10	31_4	31	Day_5	28	5	5	4	ContSysOral	R3	PeWT	10	10	2024-10-10	14	na	2.8	23	Selection trajectory	G23	31
During oral selection	132	31	31 5	31 F	FALSE	5	1	0	10	1	9	31_5	31	Day_6	22	6	6	5	ContSysOral	R3	PeWT	10	10	2024-10-10	14	na	2.44444444444444	23	Selection trajectory	G23	31
During oral selection	134	32	32 2	32 F	FALSE	2	1	0	10	1	9	32_2	32	Day_3	46	3	3	2	ContSysOral	R3	PeWT	10	10	2024-10-10	14	na	5.11111111111111	23	Selection trajectory	G23	32
During oral selection	135	32	32 3	32 F	FALSE	3	1	0	10	2	8	32_3	32	Day_4	28	4	4	3	ContSysOral	R3	PeWT	10	10	2024-10-10	14	na	3.5	23	Selection trajectory	G23	32
During oral selection	136	32	32 5	32 F	FALSE	5	0	0	10	2	8	32_5	32	Day_6	29	6	6	5	ContSysOral	R3	PeWT	10	10	2024-10-10	14	na	3.625	23	Selection trajectory	G23	32
During oral selection	138	32	32 4	32 F	FALSE	4	0	0	10	2	8	32_4	32	Day_5	25	5	5	4	ContSysOral	R3	PeWT	10	10	2024-10-10	14	na	3.125	23	Selection trajectory	G23	32
During oral selection	139	32	32 0	32 F	FALSE	0	NA	NA	10	NA	10	32_0	32	Day_1	59	1	1	0	ContSysOral	R3	PeWT	10	10	2024-10-10	14	na	5.9	23	Selection trajectory	G23	32
During oral selection	140	32	32 1	32 F	FALSE	1	0	0	10	0	10	32_1	32	Day_2	30	2	2	1	ContSysOral	R3	PeWT	10	10	2024-10-10	14	na	3	23	Selection trajectory	G23	32
During oral selection	143	35	35 0	35 F	FALSE	0	NA	NA	10	NA	10	35_0	35	Day_1	46	1	1	0	ContSysOral	R3	PeWT	10	10	2024-10-10	14	na	4.6	23	Selection trajectory	G23	35
During oral selection	144	35	35 4	35 F	FALSE	4	0	0	10	1	9	35_4	35	Day_5	32	5	5	4	ContSysOral	R3	PeWT	10	10	2024-10-10	14	na	3.55555555555556	23	Selection trajectory	G23	35
During oral selection	145	35	35 1	35 F	FALSE	1	0	0	10	0	10	35_1	35	Day_2	25	2	2	1	ContSysOral	R3	PeWT	10	10	2024-10-10	14	na	2.5	23	Selection trajectory	G23	35
During oral selection	146	35	35 2	35 F	FALSE	2	1	0	10	1	9	35_2	35	Day_3	34	3	3	2	ContSysOral	R3	PeWT	10	10	2024-10-10	14	na	3.77777777777778	23	Selection trajectory	G23	35
During oral selection	147	35	35 3	35 F	FALSE	3	0	0	10	1	9	35_3	35	Day_4	40	4	4	3	ContSysOral	R3	PeWT	10	10	2024-10-10	14	na	4.44444444444444	23	Selection trajectory	G23	35
During oral selection	148	35	35 5	35 F	FALSE	5	0	0	10	1	9	35_5	35	Day_6	23	6	6	5	ContSysOral	R3	PeWT	10	10	2024-10-10	14	na	2.55555555555556	23	Selection trajectory	G23	35
During oral selection	150	36	36 1	36 F	FALSE	1	0	0	10	0	10	36_1	36	Day_2	33	2	2	1	ContSysOral	R3	PeWT	10	10	2024-10-10	14	na	3.3	23	Selection trajectory	G23	36
During oral selection	151	36	36 2	36 F	FALSE	2	0	0	10	0	10	36_2	36	Day_3	36	3	3	2	ContSysOral	R3	PeWT	10	10	2024-10-10	14	na	3.6	23	Selection trajectory	G23	36
During oral selection	152	36	36 5	36 F	FALSE	5	1	0	10	1	9	36_5	36	Day_6	21	6	6	5	ContSysOral	R3	PeWT	10	10	2024-10-10	14	na	2.33333333333333	23	Selection trajectory	G23	36
During oral selection	154	36	36 3	36 F	FALSE	3	0	0	10	0	10	36_3	36	Day_4	26	4	4	3	ContSysOral	R3	PeWT	10	10	2024-10-10	14	na	2.6	23	Selection trajectory	G23	36
During oral selection	155	36	36 4	36 F	FALSE	4	0	0	10	0	10	36_4	36	Day_5	30	5	5	4	ContSysOral	R3	PeWT	10	10	2024-10-10	14	na	3	23	Selection trajectory	G23	36
During oral selection	156	36	36 0	36 F	FALSE	0	NA	NA	10	NA	10	36_0	36	Day_1	54	1	1	0	ContSysOral	R3	PeWT	10	10	2024-10-10	14	na	5.4	23	Selection trajectory	G23	36
During oral selection	159	39	39 3	39 F	FALSE	3	0	0	10	1	9	39_3	39	Day_4	31	4	4	3	ContSysOral	R4	PeWT	10	10	2024-10-10	14	na	3.44444444444444	23	Selection trajectory	G23	39
During oral selection	160	39	39 0	39 F	FALSE	0	NA	NA	10	NA	10	39_0	39	Day_1	41	1	1	0	ContSysOral	R4	PeWT	10	10	2024-10-10	14	na	4.1	23	Selection trajectory	G23	39
During oral selection	161	39	39 1	39 F	FALSE	1	1	0	10	1	9	39_1	39	Day_2	25	2	2	1	ContSysOral	R4	PeWT	10	10	2024-10-10	14	na	2.77777777777778	23	Selection trajectory	G23	39
During oral selection	162	39	39 2	39 F	FALSE	2	0	0	10	1	9	39_2	39	Day_3	33	3	3	2	ContSysOral	R4	PeWT	10	10	2024-10-10	14	na	3.66666666666667	23	Selection trajectory	G23	39
During oral selection	164	39	39 4	39 F	FALSE	4	1	0	10	2	8	39_4	39	Day_5	28	5	5	4	ContSysOral	R4	PeWT	10	10	2024-10-10	14	na	3.5	23	Selection trajectory	G23	39
During oral selection	165	39	39 5	39 F	FALSE	5	0	0	10	2	8	39_5	39	Day_6	29	6	6	5	ContSysOral	R4	PeWT	10	10	2024-10-10	14	na	3.625	23	Selection trajectory	G23	39
During oral selection	166	4	4 3	4 F	FALSE	3	0	0	10	4	6	4_3	4	Day_4	27	4	4	3	ContSysOral	R1	PeWT	10	10	2024-10-10	14	na	4.5	23	Selection trajectory	G23	4
During oral selection	167	4	4 2	4 F	FALSE	2	2	0	10	4	6	4_2	4	Day_3	9	3	3	2	ContSysOral	R1	PeWT	10	10	2024-10-10	14	na	1.5	23	Selection trajectory	G23	4
During oral selection	168	4	4 0	4 F	FALSE	0	NA	NA	10	NA	10	4_0	4	Day_1	50	1	1	0	ContSysOral	R1	PeWT	10	10	2024-10-10	14	na	5	23	Selection trajectory	G23	4
During oral selection	169	4	4 4	4 F	FALSE	4	1	0	10	5	5	4_4	4	Day_5	7	5	5	4	ContSysOral	R1	PeWT	10	10	2024-10-10	14	na	1.4	23	Selection trajectory	G23	4
During oral selection	170	4	4 5	4 F	FALSE	5	0	0	10	5	5	4_5	4	Day_6	8	6	6	5	ContSysOral	R1	PeWT	10	10	2024-10-10	14	na	1.6	23	Selection trajectory	G23	4
During oral selection	172	4	4 1	4 F	FALSE	1	2	0	10	2	8	4_1	4	Day_2	26	2	2	1	ContSysOral	R1	PeWT	10	10	2024-10-10	14	na	3.25	23	Selection trajectory	G23	4
During oral selection	173	40	40 0	40 F	FALSE	0	NA	NA	10	NA	10	40_0	40	Day_1	22	1	1	0	ContSysOral	R4	PeWT	10	10	2024-10-10	14	na	2.2	23	Selection trajectory	G23	40
During oral selection	174	40	40 2	40 F	FALSE	2	3	0	10	4	6	40_2	40	Day_3	20	3	3	2	ContSysOral	R4	PeWT	10	10	2024-10-10	14	na	3.33333333333333	23	Selection trajectory	G23	40
During oral selection	175	40	40 3	40 F	FALSE	3	0	0	10	4	6	40_3	40	Day_4	16	4	4	3	ContSysOral	R4	PeWT	10	10	2024-10-10	14	na	2.66666666666667	23	Selection trajectory	G23	40
During oral selection	176	40	40 4	40 F	FALSE	4	0	0	10	4	6	40_4	40	Day_5	14	5	5	4	ContSysOral	R4	PeWT	10	10	2024-10-10	14	na	2.33333333333333	23	Selection trajectory	G23	40
During oral selection	177	40	40 1	40 F	FALSE	1	1	0	10	1	9	40_1	40	Day_2	17	2	2	1	ContSysOral	R4	PeWT	10	10	2024-10-10	14	na	1.88888888888889	23	Selection trajectory	G23	40
During oral selection	178	40	40 5	40 F	FALSE	5	0	0	10	4	6	40_5	40	Day_6	10	6	6	5	ContSysOral	R4	PeWT	10	10	2024-10-10	14	na	1.66666666666667	23	Selection trajectory	G23	40
During oral selection	180	41	41 2	41 F	FALSE	2	0	0	10	1	9	41_2	41	Day_3	21	3	3	2	ContSysOral	R4	PeWT	10	10	2024-10-10	14	na	2.33333333333333	23	Selection trajectory	G23	41
During oral selection	181	41	41 5	41 F	FALSE	5	1	0	10	2	8	41_5	41	Day_6	8	6	6	5	ContSysOral	R4	PeWT	10	10	2024-10-10	14	na	1	23	Selection trajectory	G23	41
During oral selection	183	41	41 3	41 F	FALSE	3	0	0	10	1	9	41_3	41	Day_4	23	4	4	3	ContSysOral	R4	PeWT	10	10	2024-10-10	14	na	2.55555555555556	23	Selection trajectory	G23	41
During oral selection	184	41	41 4	41 F	FALSE	4	0	0	10	1	9	41_4	41	Day_5	12	5	5	4	ContSysOral	R4	PeWT	10	10	2024-10-10	14	na	1.33333333333333	23	Selection trajectory	G23	41
During oral selection	185	41	41 0	41 F	FALSE	0	NA	NA	10	NA	10	41_0	41	Day_1	53	1	1	0	ContSysOral	R4	PeWT	10	10	2024-10-10	14	na	5.3	23	Selection trajectory	G23	41
During oral selection	186	41	41 1	41 F	FALSE	1	1	0	10	1	9	41_1	41	Day_2	20	2	2	1	ContSysOral	R4	PeWT	10	10	2024-10-10	14	na	2.22222222222222	23	Selection trajectory	G23	41
During oral selection	187	42	42 0	42 F	FALSE	0	NA	NA	10	NA	10	42_0	42	Day_1	38	1	1	0	ContSysOral	R4	PeWT	10	10	2024-10-10	14	na	3.8	23	Selection trajectory	G23	42
During oral selection	188	42	42 1	42 F	FALSE	1	0	0	10	0	10	42_1	42	Day_2	29	2	2	1	ContSysOral	R4	PeWT	10	10	2024-10-10	14	na	2.9	23	Selection trajectory	G23	42
During oral selection	189	42	42 2	42 F	FALSE	2	1	0	10	1	9	42_2	42	Day_3	27	3	3	2	ContSysOral	R4	PeWT	10	10	2024-10-10	14	na	3	23	Selection trajectory	G23	42
During oral selection	190	42	42 3	42 F	FALSE	3	0	0	10	1	9	42_3	42	Day_4	21	4	4	3	ContSysOral	R4	PeWT	10	10	2024-10-10	14	na	2.33333333333333	23	Selection trajectory	G23	42
During oral selection	191	42	42 4	42 F	FALSE	4	2	0	10	3	7	42_4	42	Day_5	19	5	5	4	ContSysOral	R4	PeWT	10	10	2024-10-10	14	na	2.71428571428571	23	Selection trajectory	G23	42
During oral selection	192	42	42 5	42 F	FALSE	5	0	0	10	3	7	42_5	42	Day_6	14	6	6	5	ContSysOral	R4	PeWT	10	10	2024-10-10	14	na	2	23	Selection trajectory	G23	42
During oral selection	194	43	43 1	43 F	FALSE	1	1	0	10	1	9	43_1	43	Day_2	32	2	2	1	ContSysOral	R4	PeWT	10	10	2024-10-10	14	na	3.55555555555556	23	Selection trajectory	G23	43
During oral selection	195	43	43 5	43 F	FALSE	5	2	0	10	4	6	43_5	43	Day_6	19	6	6	5	ContSysOral	R4	PeWT	10	10	2024-10-10	14	na	3.16666666666667	23	Selection trajectory	G23	43
During oral selection	196	43	43 2	43 F	FALSE	2	0	0	10	1	9	43_2	43	Day_3	28	3	3	2	ContSysOral	R4	PeWT	10	10	2024-10-10	14	na	3.11111111111111	23	Selection trajectory	G23	43
During oral selection	197	43	43 3	43 F	FALSE	3	0	0	10	1	9	43_3	43	Day_4	23	4	4	3	ContSysOral	R4	PeWT	10	10	2024-10-10	14	na	2.55555555555556	23	Selection trajectory	G23	43
During oral selection	198	43	43 4	43 F	FALSE	4	1	0	10	2	8	43_4	43	Day_5	14	5	5	4	ContSysOral	R4	PeWT	10	10	2024-10-10	14	na	1.75	23	Selection trajectory	G23	43
During oral selection	199	43	43 0	43 F	FALSE	0	NA	NA	10	NA	10	43_0	43	Day_1	64	1	1	0	ContSysOral	R4	PeWT	10	10	2024-10-10	14	na	6.4	23	Selection trajectory	G23	43
During oral selection	202	45	45 0	45 F	FALSE	0	NA	NA	10	NA	10	45_0	45	Day_1	89	1	1	0	ContSysOral	R4	PeWT	10	10	2024-10-10	14	na	8.9	23	Selection trajectory	G23	45
During oral selection	203	45	45 1	45 F	FALSE	1	0	0	10	0	10	45_1	45	Day_2	29	2	2	1	ContSysOral	R4	PeWT	10	10	2024-10-10	14	na	2.9	23	Selection trajectory	G23	45
During oral selection	204	45	45 2	45 F	FALSE	2	1	0	10	1	9	45_2	45	Day_3	21	3	3	2	ContSysOral	R4	PeWT	10	10	2024-10-10	14	na	2.33333333333333	23	Selection trajectory	G23	45
During oral selection	206	45	45 3	45 F	FALSE	3	1	0	10	2	8	45_3	45	Day_4	45	4	4	3	ContSysOral	R4	PeWT	10	10	2024-10-10	14	na	5.625	23	Selection trajectory	G23	45
During oral selection	207	45	45 4	45 F	FALSE	4	2	0	10	4	6	45_4	45	Day_5	20	5	5	4	ContSysOral	R4	PeWT	10	10	2024-10-10	14	na	3.33333333333333	23	Selection trajectory	G23	45
During oral selection	208	45	45 5	45 F	FALSE	5	0	0	10	4	6	45_5	45	Day_6	18	6	6	5	ContSysOral	R4	PeWT	10	10	2024-10-10	14	na	3	23	Selection trajectory	G23	45
During oral selection	212	49	49 1	49 F	FALSE	1	0	0	10	0	10	49_1	49	Day_2	61	2	2	1	BactSysOral	R1	Sucrose	10	10	2024-10-10	14	na	6.1	23	Selection trajectory	G23	49
During oral selection	213	49	49 2	49 F	FALSE	2	0	0	10	0	10	49_2	49	Day_3	48	3	3	2	BactSysOral	R1	Sucrose	10	10	2024-10-10	14	na	4.8	23	Selection trajectory	G23	49
During oral selection	214	49	49 3	49 F	FALSE	3	0	0	10	0	10	49_3	49	Day_4	24	4	4	3	BactSysOral	R1	Sucrose	10	10	2024-10-10	14	na	2.4	23	Selection trajectory	G23	49
During oral selection	215	49	49 4	49 F	FALSE	4	0	0	10	0	10	49_4	49	Day_5	48	5	5	4	BactSysOral	R1	Sucrose	10	10	2024-10-10	14	na	4.8	23	Selection trajectory	G23	49
During oral selection	216	49	49 5	49 F	FALSE	5	1	0	10	1	9	49_5	49	Day_6	39	6	6	5	BactSysOral	R1	Sucrose	10	10	2024-10-10	14	na	4.33333333333333	23	Selection trajectory	G23	49
During oral selection	218	49	49 0	49 F	FALSE	0	NA	NA	10	NA	10	49_0	49	Day_1	67	1	1	0	BactSysOral	R1	Sucrose	10	10	2024-10-10	14	na	6.7	23	Selection trajectory	G23	49
During oral selection	219	5	5 0	5 F	FALSE	0	NA	NA	10	NA	10	5_0	5	Day_1	63	1	1	0	ContSysOral	R1	PeWT	10	10	2024-10-10	14	na	6.3	23	Selection trajectory	G23	5
During oral selection	220	5	5 1	5 F	FALSE	1	0	0	10	0	10	5_1	5	Day_2	27	2	2	1	ContSysOral	R1	PeWT	10	10	2024-10-10	14	na	2.7	23	Selection trajectory	G23	5
During oral selection	221	5	5 2	5 F	FALSE	2	1	0	10	1	9	5_2	5	Day_3	25	3	3	2	ContSysOral	R1	PeWT	10	10	2024-10-10	14	na	2.77777777777778	23	Selection trajectory	G23	5
During oral selection	223	5	5 3	5 F	FALSE	3	1	0	10	2	8	5_3	5	Day_4	16	4	4	3	ContSysOral	R1	PeWT	10	10	2024-10-10	14	na	2	23	Selection trajectory	G23	5
During oral selection	231	55	55 0	55 F	FALSE	0	NA	NA	10	NA	10	55_0	55	Day_1	52	1	1	0	BactSysOral	R1	PeWT	10	10	2024-10-10	14	na	5.2	23	Selection trajectory	G23	55
During oral selection	232	55	55 4	55 F	FALSE	4	0	0	10	2	8	55_4	55	Day_5	8	5	5	4	BactSysOral	R1	PeWT	10	10	2024-10-10	14	na	1	23	Selection trajectory	G23	55
During oral selection	233	55	55 1	55 F	FALSE	1	2	0	10	2	8	55_1	55	Day_2	23	2	2	1	BactSysOral	R1	PeWT	10	10	2024-10-10	14	na	2.875	23	Selection trajectory	G23	55
During oral selection	234	55	55 2	55 F	FALSE	2	0	0	10	2	8	55_2	55	Day_3	15	3	3	2	BactSysOral	R1	PeWT	10	10	2024-10-10	14	na	1.875	23	Selection trajectory	G23	55
During oral selection	235	55	55 3	55 F	FALSE	3	0	0	10	2	8	55_3	55	Day_4	7	4	4	3	BactSysOral	R1	PeWT	10	10	2024-10-10	14	na	0.875	23	Selection trajectory	G23	55
During oral selection	236	55	55 5	55 F	FALSE	5	1	0	10	3	7	55_5	55	Day_6	5	6	6	5	BactSysOral	R1	PeWT	10	10	2024-10-10	14	na	0.714285714285714	23	Selection trajectory	G23	55
During oral selection	238	56	56 1	56 F	FALSE	1	1	0	10	1	9	56_1	56	Day_2	29	2	2	1	BactSysOral	R1	PeWT	10	10	2024-10-10	14	na	3.22222222222222	23	Selection trajectory	G23	56
During oral selection	239	56	56 0	56 F	FALSE	0	NA	NA	10	NA	10	56_0	56	Day_1	34	1	1	0	BactSysOral	R1	PeWT	10	10	2024-10-10	14	na	3.4	23	Selection trajectory	G23	56
During oral selection	240	56	56 5	56 F	FALSE	5	0	0	10	2	8	56_5	56	Day_6	19	6	6	5	BactSysOral	R1	PeWT	10	10	2024-10-10	14	na	2.375	23	Selection trajectory	G23	56
During oral selection	242	56	56 2	56 F	FALSE	2	1	0	10	2	8	56_2	56	Day_3	25	3	3	2	BactSysOral	R1	PeWT	10	10	2024-10-10	14	na	3.125	23	Selection trajectory	G23	56
During oral selection	243	56	56 3	56 F	FALSE	3	0	0	10	2	8	56_3	56	Day_4	18	4	4	3	BactSysOral	R1	PeWT	10	10	2024-10-10	14	na	2.25	23	Selection trajectory	G23	56
During oral selection	244	56	56 4	56 F	FALSE	4	0	0	10	2	8	56_4	56	Day_5	13	5	5	4	BactSysOral	R1	PeWT	10	10	2024-10-10	14	na	1.625	23	Selection trajectory	G23	56
During oral selection	245	57	57 3	57 F	FALSE	3	1	0	10	4	6	57_3	57	Day_4	13	4	4	3	BactSysOral	R1	PeWT	9	10	2024-10-10	14	na	2.16666666666667	23	Selection trajectory	G23	57
During oral selection	246	57	57 0	57 F	FALSE	0	NA	NA	10	NA	10	57_0	57	Day_1	70	1	1	0	BactSysOral	R1	PeWT	9	10	2024-10-10	14	na	7	23	Selection trajectory	G23	57
During oral selection	247	57	57 1	57 F	FALSE	1	1	0	10	1	9	57_1	57	Day_2	30	2	2	1	BactSysOral	R1	PeWT	9	10	2024-10-10	14	na	3.33333333333333	23	Selection trajectory	G23	57
During oral selection	248	57	57 2	57 F	FALSE	2	2	0	10	3	7	57_2	57	Day_3	19	3	3	2	BactSysOral	R1	PeWT	9	10	2024-10-10	14	na	2.71428571428571	23	Selection trajectory	G23	57
During oral selection	249	57	57 4	57 F	FALSE	4	0	0	10	4	6	57_4	57	Day_5	12	5	5	4	BactSysOral	R1	PeWT	9	10	2024-10-10	14	na	2	23	Selection trajectory	G23	57
During oral selection	250	57	57 5	57 F	FALSE	5	0	0	10	4	6	57_5	57	Day_6	8	6	6	5	BactSysOral	R1	PeWT	9	10	2024-10-10	14	na	1.33333333333333	23	Selection trajectory	G23	57
During oral selection	252	58	58 0	58 F	FALSE	0	NA	NA	10	NA	10	58_0	58	Day_1	37	1	1	0	BactSysOral	R1	PeWT	10	10	2024-10-10	14	na	3.7	23	Selection trajectory	G23	58
During oral selection	253	58	58 5	58 F	FALSE	5	1	0	10	1	9	58_5	58	Day_6	10	6	6	5	BactSysOral	R1	PeWT	10	10	2024-10-10	14	na	1.11111111111111	23	Selection trajectory	G23	58
During oral selection	255	58	58 1	58 F	FALSE	1	0	0	10	0	10	58_1	58	Day_2	32	2	2	1	BactSysOral	R1	PeWT	10	10	2024-10-10	14	na	3.2	23	Selection trajectory	G23	58
During oral selection	256	58	58 2	58 F	FALSE	2	0	0	10	0	10	58_2	58	Day_3	28	3	3	2	BactSysOral	R1	PeWT	10	10	2024-10-10	14	na	2.8	23	Selection trajectory	G23	58
During oral selection	257	58	58 3	58 F	FALSE	3	0	0	10	0	10	58_3	58	Day_4	25	4	4	3	BactSysOral	R1	PeWT	10	10	2024-10-10	14	na	2.5	23	Selection trajectory	G23	58
During oral selection	258	58	58 4	58 F	FALSE	4	0	0	10	0	10	58_4	58	Day_5	27	5	5	4	BactSysOral	R1	PeWT	10	10	2024-10-10	14	na	2.7	23	Selection trajectory	G23	58
During oral selection	259	59	59 0	59 F	FALSE	0	NA	NA	10	NA	10	59_0	59	Day_1	52	1	1	0	BactSysOral	R1	PeWT	9	10	2024-10-10	14	na	5.2	23	Selection trajectory	G23	59
During oral selection	260	59	59 1	59 F	FALSE	1	1	0	10	1	9	59_1	59	Day_2	18	2	2	1	BactSysOral	R1	PeWT	9	10	2024-10-10	14	na	2	23	Selection trajectory	G23	59
During oral selection	261	59	59 2	59 F	FALSE	2	1	0	10	2	8	59_2	59	Day_3	16	3	3	2	BactSysOral	R1	PeWT	9	10	2024-10-10	14	na	2	23	Selection trajectory	G23	59
During oral selection	262	59	59 3	59 F	FALSE	3	0	0	10	2	8	59_3	59	Day_4	14	4	4	3	BactSysOral	R1	PeWT	9	10	2024-10-10	14	na	1.75	23	Selection trajectory	G23	59
During oral selection	263	59	59 4	59 F	FALSE	4	1	0	10	3	7	59_4	59	Day_5	9	5	5	4	BactSysOral	R1	PeWT	9	10	2024-10-10	14	na	1.28571428571429	23	Selection trajectory	G23	59
During oral selection	264	59	59 5	59 F	FALSE	5	0	0	10	3	7	59_5	59	Day_6	21	6	6	5	BactSysOral	R1	PeWT	9	10	2024-10-10	14	na	3	23	Selection trajectory	G23	59
During oral selection	267	60	60 0	60 F	FALSE	0	NA	NA	10	NA	10	60_0	60	Day_1	43	1	1	0	BactSysOral	R1	PeWT	10	10	2024-10-10	14	na	4.3	23	Selection trajectory	G23	60
During oral selection	268	60	60 4	60 F	FALSE	4	0	0	10	1	9	60_4	60	Day_5	30	5	5	4	BactSysOral	R1	PeWT	10	10	2024-10-10	14	na	3.33333333333333	23	Selection trajectory	G23	60
During oral selection	269	60	60 5	60 F	FALSE	5	0	0	10	1	9	60_5	60	Day_6	8	6	6	5	BactSysOral	R1	PeWT	10	10	2024-10-10	14	na	0.888888888888889	23	Selection trajectory	G23	60
During oral selection	271	60	60 2	60 F	FALSE	2	0	0	10	0	10	60_2	60	Day_3	27	3	3	2	BactSysOral	R1	PeWT	10	10	2024-10-10	14	na	2.7	23	Selection trajectory	G23	60
During oral selection	272	60	60 3	60 F	FALSE	3	1	0	10	1	9	60_3	60	Day_4	17	4	4	3	BactSysOral	R1	PeWT	10	10	2024-10-10	14	na	1.88888888888889	23	Selection trajectory	G23	60
During oral selection	273	60	60 1	60 F	FALSE	1	0	0	10	0	10	60_1	60	Day_2	16	2	2	1	BactSysOral	R1	PeWT	10	10	2024-10-10	14	na	1.6	23	Selection trajectory	G23	60
During oral selection	274	61	61 2	61 F	FALSE	2	0	0	10	1	9	61_2	61	Day_3	24	3	3	2	BactSysOral	R2	PeWT	10	10	2024-10-10	14	na	2.66666666666667	23	Selection trajectory	G23	61
During oral selection	275	61	61 0	61 F	FALSE	0	NA	NA	10	NA	10	61_0	61	Day_1	35	1	1	0	BactSysOral	R2	PeWT	10	10	2024-10-10	14	na	3.5	23	Selection trajectory	G23	61
During oral selection	276	61	61 1	61 F	FALSE	1	1	0	10	1	9	61_1	61	Day_2	33	2	2	1	BactSysOral	R2	PeWT	10	10	2024-10-10	14	na	3.66666666666667	23	Selection trajectory	G23	61
During oral selection	278	61	61 3	61 F	FALSE	3	1	0	10	2	8	61_3	61	Day_4	24	4	4	3	BactSysOral	R2	PeWT	10	10	2024-10-10	14	na	3	23	Selection trajectory	G23	61
During oral selection	279	61	61 4	61 F	FALSE	4	0	0	10	2	8	61_4	61	Day_5	26	5	5	4	BactSysOral	R2	PeWT	10	10	2024-10-10	14	na	3.25	23	Selection trajectory	G23	61
During oral selection	280	61	61 5	61 F	FALSE	5	0	0	10	2	8	61_5	61	Day_6	11	6	6	5	BactSysOral	R2	PeWT	10	10	2024-10-10	14	na	1.375	23	Selection trajectory	G23	61
During oral selection	281	62	62 3	62 F	FALSE	3	0	0	10	0	10	62_3	62	Day_4	22	4	4	3	BactSysOral	R2	PeWT	10	10	2024-10-10	14	na	2.2	23	Selection trajectory	G23	62
During oral selection	282	62	62 4	62 F	FALSE	4	0	0	10	0	10	62_4	62	Day_5	30	5	5	4	BactSysOral	R2	PeWT	10	10	2024-10-10	14	na	3	23	Selection trajectory	G23	62
During oral selection	283	62	62 5	62 F	FALSE	5	0	0	10	0	10	62_5	62	Day_6	27	6	6	5	BactSysOral	R2	PeWT	10	10	2024-10-10	14	na	2.7	23	Selection trajectory	G23	62
During oral selection	285	62	62 2	62 F	FALSE	2	0	0	10	0	10	62_2	62	Day_3	38	3	3	2	BactSysOral	R2	PeWT	10	10	2024-10-10	14	na	3.8	23	Selection trajectory	G23	62
During oral selection	286	62	62 0	62 F	FALSE	0	NA	NA	10	NA	10	62_0	62	Day_1	37	1	1	0	BactSysOral	R2	PeWT	10	10	2024-10-10	14	na	3.7	23	Selection trajectory	G23	62
During oral selection	287	62	62 1	62 F	FALSE	1	0	0	10	0	10	62_1	62	Day_2	31	2	2	1	BactSysOral	R2	PeWT	10	10	2024-10-10	14	na	3.1	23	Selection trajectory	G23	62
During oral selection	288	63	63 1	63 F	FALSE	1	0	0	9	0	9	63_1	63	Day_2	29	2	2	1	BactSysOral	R2	PeWT	10	9	2024-10-10	14	na	3.22222222222222	23	Selection trajectory	G23	63
During oral selection	289	63	63 0	63 F	FALSE	0	NA	NA	10	NA	10	63_0	63	Day_1	48	1	1	0	BactSysOral	R2	PeWT	10	9	2024-10-10	14	na	4.8	23	Selection trajectory	G23	63
During oral selection	290	63	63 5	63 F	FALSE	5	1	0	9	3	6	63_5	63	Day_6	6	6	6	5	BactSysOral	R2	PeWT	10	9	2024-10-10	14	na	1	23	Selection trajectory	G23	63
During oral selection	291	63	63 2	63 F	FALSE	2	1	0	9	1	8	63_2	63	Day_3	22	3	3	2	BactSysOral	R2	PeWT	10	9	2024-10-10	14	na	2.75	23	Selection trajectory	G23	63
During oral selection	292	63	63 3	63 F	FALSE	3	1	0	9	2	7	63_3	63	Day_4	20	4	4	3	BactSysOral	R2	PeWT	10	9	2024-10-10	14	na	2.85714285714286	23	Selection trajectory	G23	63
During oral selection	293	63	63 4	63 F	FALSE	4	0	0	9	2	7	63_4	63	Day_5	26	5	5	4	BactSysOral	R2	PeWT	10	9	2024-10-10	14	na	3.71428571428571	23	Selection trajectory	G23	63
During oral selection	296	65	65 4	65 F	FALSE	4	0	0	10	0	10	65_4	65	Day_5	60	5	5	4	BactSysOral	R2	Sucrose	10	10	2024-10-10	14	na	6	23	Selection trajectory	G23	65
During oral selection	297	65	65 5	65 F	FALSE	5	0	0	10	0	10	65_5	65	Day_6	70	6	6	5	BactSysOral	R2	Sucrose	10	10	2024-10-10	14	na	7	23	Selection trajectory	G23	65
During oral selection	298	65	65 0	65 F	FALSE	0	NA	NA	10	NA	10	65_0	65	Day_1	74	1	1	0	BactSysOral	R2	Sucrose	10	10	2024-10-10	14	na	7.4	23	Selection trajectory	G23	65
During oral selection	299	65	65 1	65 F	FALSE	1	0	0	10	0	10	65_1	65	Day_2	58	2	2	1	BactSysOral	R2	Sucrose	10	10	2024-10-10	14	na	5.8	23	Selection trajectory	G23	65
During oral selection	300	65	65 2	65 F	FALSE	2	0	0	10	0	10	65_2	65	Day_3	87	3	3	2	BactSysOral	R2	Sucrose	10	10	2024-10-10	14	na	8.7	23	Selection trajectory	G23	65
During oral selection	302	65	65 3	65 F	FALSE	3	0	0	10	0	10	65_3	65	Day_4	37	4	4	3	BactSysOral	R2	Sucrose	10	10	2024-10-10	14	na	3.7	23	Selection trajectory	G23	65
During oral selection	303	66	66 0	66 F	FALSE	0	NA	NA	10	NA	10	66_0	66	Day_1	67	1	1	0	BactSysOral	R2	Sucrose	10	10	2024-10-10	14	na	6.7	23	Selection trajectory	G23	66
During oral selection	304	66	66 1	66 F	FALSE	1	0	0	10	0	10	66_1	66	Day_2	56	2	2	1	BactSysOral	R2	Sucrose	10	10	2024-10-10	14	na	5.6	23	Selection trajectory	G23	66
During oral selection	305	66	66 2	66 F	FALSE	2	0	0	10	0	10	66_2	66	Day_3	55	3	3	2	BactSysOral	R2	Sucrose	10	10	2024-10-10	14	na	5.5	23	Selection trajectory	G23	66
During oral selection	306	66	66 4	66 F	FALSE	4	0	0	10	0	10	66_4	66	Day_5	38	5	5	4	BactSysOral	R2	Sucrose	10	10	2024-10-10	14	na	3.8	23	Selection trajectory	G23	66
During oral selection	307	66	66 5	66 F	FALSE	5	1	0	10	1	9	66_5	66	Day_6	45	6	6	5	BactSysOral	R2	Sucrose	10	10	2024-10-10	14	na	5	23	Selection trajectory	G23	66
During oral selection	309	66	66 3	66 F	FALSE	3	0	0	10	0	10	66_3	66	Day_4	38	4	4	3	BactSysOral	R2	Sucrose	10	10	2024-10-10	14	na	3.8	23	Selection trajectory	G23	66
During oral selection	310	67	67 4	67 F	FALSE	4	0	0	10	0	10	67_4	67	Day_5	13	5	5	4	BactSysOral	R2	PeWT	10	10	2024-10-10	14	na	1.3	23	Selection trajectory	G23	67
During oral selection	311	67	67 5	67 F	FALSE	5	0	0	10	0	10	67_5	67	Day_6	23	6	6	5	BactSysOral	R2	PeWT	10	10	2024-10-10	14	na	2.3	23	Selection trajectory	G23	67
During oral selection	313	67	67 2	67 F	FALSE	2	0	0	10	0	10	67_2	67	Day_3	35	3	3	2	BactSysOral	R2	PeWT	10	10	2024-10-10	14	na	3.5	23	Selection trajectory	G23	67
During oral selection	314	67	67 3	67 F	FALSE	3	0	0	10	0	10	67_3	67	Day_4	37	4	4	3	BactSysOral	R2	PeWT	10	10	2024-10-10	14	na	3.7	23	Selection trajectory	G23	67
During oral selection	315	67	67 0	67 F	FALSE	0	NA	NA	10	NA	10	67_0	67	Day_1	59	1	1	0	BactSysOral	R2	PeWT	10	10	2024-10-10	14	na	5.9	23	Selection trajectory	G23	67
During oral selection	316	67	67 1	67 F	FALSE	1	0	0	10	0	10	67_1	67	Day_2	27	2	2	1	BactSysOral	R2	PeWT	10	10	2024-10-10	14	na	2.7	23	Selection trajectory	G23	67
During oral selection	317	68	68 0	68 F	FALSE	0	NA	NA	10	NA	10	68_0	68	Day_1	65	1	1	0	BactSysOral	R2	Sucrose	10	10	2024-10-10	14	na	6.5	23	Selection trajectory	G23	68
During oral selection	318	68	68 1	68 F	FALSE	1	0	0	10	0	10	68_1	68	Day_2	41	2	2	1	BactSysOral	R2	Sucrose	10	10	2024-10-10	14	na	4.1	23	Selection trajectory	G23	68
During oral selection	319	68	68 2	68 F	FALSE	2	0	0	10	0	10	68_2	68	Day_3	54	3	3	2	BactSysOral	R2	Sucrose	10	10	2024-10-10	14	na	5.4	23	Selection trajectory	G23	68
During oral selection	320	68	68 3	68 F	FALSE	3	0	0	10	0	10	68_3	68	Day_4	44	4	4	3	BactSysOral	R2	Sucrose	10	10	2024-10-10	14	na	4.4	23	Selection trajectory	G23	68
During oral selection	321	68	68 4	68 F	FALSE	4	0	0	10	0	10	68_4	68	Day_5	41	5	5	4	BactSysOral	R2	Sucrose	10	10	2024-10-10	14	na	4.1	23	Selection trajectory	G23	68
During oral selection	322	68	68 5	68 F	FALSE	5	0	0	10	0	10	68_5	68	Day_6	46	6	6	5	BactSysOral	R2	Sucrose	10	10	2024-10-10	14	na	4.6	23	Selection trajectory	G23	68
During oral selection	325	7	7 3	7 F	FALSE	3	0	0	10	1	9	7_3	7	Day_4	39	4	4	3	ContSysOral	R1	PeWT	10	10	2024-10-10	14	na	4.33333333333333	23	Selection trajectory	G23	7
During oral selection	326	7	7 5	7 F	FALSE	5	0	0	10	1	9	7_5	7	Day_6	18	6	6	5	ContSysOral	R1	PeWT	10	10	2024-10-10	14	na	2	23	Selection trajectory	G23	7
During oral selection	328	7	7 2	7 F	FALSE	2	0	0	10	1	9	7_2	7	Day_3	39	3	3	2	ContSysOral	R1	PeWT	10	10	2024-10-10	14	na	4.33333333333333	23	Selection trajectory	G23	7
During oral selection	329	7	7 4	7 F	FALSE	4	0	0	10	1	9	7_4	7	Day_5	35	5	5	4	ContSysOral	R1	PeWT	10	10	2024-10-10	14	na	3.88888888888889	23	Selection trajectory	G23	7
During oral selection	330	7	7 0	7 F	FALSE	0	NA	NA	10	NA	10	7_0	7	Day_1	64	1	1	0	ContSysOral	R1	PeWT	10	10	2024-10-10	14	na	6.4	23	Selection trajectory	G23	7
During oral selection	331	7	7 1	7 F	FALSE	1	1	0	10	1	9	7_1	7	Day_2	46	2	2	1	ContSysOral	R1	PeWT	10	10	2024-10-10	14	na	5.11111111111111	23	Selection trajectory	G23	7
During oral selection	332	70	70 0	70 F	FALSE	0	NA	NA	10	NA	10	70_0	70	Day_1	57	1	1	0	BactSysOral	R2	PeWT	10	10	2024-10-10	14	na	5.7	23	Selection trajectory	G23	70
During oral selection	333	70	70 1	70 F	FALSE	1	0	0	10	0	10	70_1	70	Day_2	37	2	2	1	BactSysOral	R2	PeWT	10	10	2024-10-10	14	na	3.7	23	Selection trajectory	G23	70
During oral selection	334	70	70 2	70 F	FALSE	2	0	0	10	0	10	70_2	70	Day_3	33	3	3	2	BactSysOral	R2	PeWT	10	10	2024-10-10	14	na	3.3	23	Selection trajectory	G23	70
During oral selection	335	70	70 3	70 F	FALSE	3	0	0	10	0	10	70_3	70	Day_4	25	4	4	3	BactSysOral	R2	PeWT	10	10	2024-10-10	14	na	2.5	23	Selection trajectory	G23	70
During oral selection	336	70	70 4	70 F	FALSE	4	0	0	10	0	10	70_4	70	Day_5	28	5	5	4	BactSysOral	R2	PeWT	10	10	2024-10-10	14	na	2.8	23	Selection trajectory	G23	70
During oral selection	337	70	70 5	70 F	FALSE	5	0	0	10	0	10	70_5	70	Day_6	18	6	6	5	BactSysOral	R2	PeWT	10	10	2024-10-10	14	na	1.8	23	Selection trajectory	G23	70
During oral selection	339	71	71 3	71 F	FALSE	3	0	0	10	0	10	71_3	71	Day_4	32	4	4	3	BactSysOral	R2	Sucrose	10	10	2024-10-10	14	na	3.2	23	Selection trajectory	G23	71
During oral selection	341	71	71 1	71 F	FALSE	1	0	0	10	0	10	71_1	71	Day_2	72	2	2	1	BactSysOral	R2	Sucrose	10	10	2024-10-10	14	na	7.2	23	Selection trajectory	G23	71
During oral selection	342	71	71 4	71 F	FALSE	4	1	0	10	1	9	71_4	71	Day_5	35	5	5	4	BactSysOral	R2	Sucrose	10	10	2024-10-10	14	na	3.88888888888889	23	Selection trajectory	G23	71
During oral selection	343	71	71 5	71 F	FALSE	5	0	0	10	1	9	71_5	71	Day_6	37	6	6	5	BactSysOral	R2	Sucrose	10	10	2024-10-10	14	na	4.11111111111111	23	Selection trajectory	G23	71
During oral selection	344	71	71 0	71 F	FALSE	0	NA	NA	10	NA	10	71_0	71	Day_1	66	1	1	0	BactSysOral	R2	Sucrose	10	10	2024-10-10	14	na	6.6	23	Selection trajectory	G23	71
During oral selection	345	71	71 2	71 F	FALSE	2	0	0	10	0	10	71_2	71	Day_3	68	3	3	2	BactSysOral	R2	Sucrose	10	10	2024-10-10	14	na	6.8	23	Selection trajectory	G23	71
During oral selection	346	72	72 0	72 F	FALSE	0	NA	NA	10	NA	10	72_0	72	Day_1	45	1	1	0	BactSysOral	R2	PeWT	10	10	2024-10-10	14	na	4.5	23	Selection trajectory	G23	72
During oral selection	347	72	72 2	72 F	FALSE	2	1	0	10	1	9	72_2	72	Day_3	20	3	3	2	BactSysOral	R2	PeWT	10	10	2024-10-10	14	na	2.22222222222222	23	Selection trajectory	G23	72
During oral selection	348	72	72 3	72 F	FALSE	3	0	0	10	1	9	72_3	72	Day_4	25	4	4	3	BactSysOral	R2	PeWT	10	10	2024-10-10	14	na	2.77777777777778	23	Selection trajectory	G23	72
During oral selection	349	72	72 4	72 F	FALSE	4	0	0	10	1	9	72_4	72	Day_5	16	5	5	4	BactSysOral	R2	PeWT	10	10	2024-10-10	14	na	1.77777777777778	23	Selection trajectory	G23	72
During oral selection	350	72	72 1	72 F	FALSE	1	0	0	10	0	10	72_1	72	Day_2	24	2	2	1	BactSysOral	R2	PeWT	10	10	2024-10-10	14	na	2.4	23	Selection trajectory	G23	72
During oral selection	351	72	72 5	72 F	FALSE	5	0	0	10	1	9	72_5	72	Day_6	12	6	6	5	BactSysOral	R2	PeWT	10	10	2024-10-10	14	na	1.33333333333333	23	Selection trajectory	G23	72
During oral selection	354	74	74 1	74 F	FALSE	1	0	0	10	0	10	74_1	74	Day_2	32	2	2	1	BactSysOral	R3	Sucrose	10	10	2024-10-10	14	na	3.2	23	Selection trajectory	G23	74
During oral selection	355	74	74 2	74 F	FALSE	2	0	0	10	0	10	74_2	74	Day_3	76	3	3	2	BactSysOral	R3	Sucrose	10	10	2024-10-10	14	na	7.6	23	Selection trajectory	G23	74
During oral selection	356	74	74 5	74 F	FALSE	5	0	0	10	0	10	74_5	74	Day_6	48	6	6	5	BactSysOral	R3	Sucrose	10	10	2024-10-10	14	na	4.8	23	Selection trajectory	G23	74
During oral selection	358	74	74 3	74 F	FALSE	3	0	0	10	0	10	74_3	74	Day_4	46	4	4	3	BactSysOral	R3	Sucrose	10	10	2024-10-10	14	na	4.6	23	Selection trajectory	G23	74
During oral selection	359	74	74 4	74 F	FALSE	4	0	0	10	0	10	74_4	74	Day_5	44	5	5	4	BactSysOral	R3	Sucrose	10	10	2024-10-10	14	na	4.4	23	Selection trajectory	G23	74
During oral selection	360	74	74 0	74 F	FALSE	0	NA	NA	10	NA	10	74_0	74	Day_1	59	1	1	0	BactSysOral	R3	Sucrose	10	10	2024-10-10	14	na	5.9	23	Selection trajectory	G23	74
During oral selection	361	75	75 3	75 F	FALSE	3	0	0	10	0	10	75_3	75	Day_4	23	4	4	3	BactSysOral	R3	PeWT	10	10	2024-10-10	14	na	2.3	23	Selection trajectory	G23	75
During oral selection	362	75	75 0	75 F	FALSE	0	NA	NA	10	NA	10	75_0	75	Day_1	62	1	1	0	BactSysOral	R3	PeWT	10	10	2024-10-10	14	na	6.2	23	Selection trajectory	G23	75
During oral selection	363	75	75 1	75 F	FALSE	1	0	0	10	0	10	75_1	75	Day_2	18	2	2	1	BactSysOral	R3	PeWT	10	10	2024-10-10	14	na	1.8	23	Selection trajectory	G23	75
During oral selection	364	75	75 2	75 F	FALSE	2	0	0	10	0	10	75_2	75	Day_3	40	3	3	2	BactSysOral	R3	PeWT	10	10	2024-10-10	14	na	4	23	Selection trajectory	G23	75
During oral selection	366	75	75 4	75 F	FALSE	4	0	0	10	0	10	75_4	75	Day_5	46	5	5	4	BactSysOral	R3	PeWT	10	10	2024-10-10	14	na	4.6	23	Selection trajectory	G23	75
During oral selection	367	75	75 5	75 F	FALSE	5	0	0	10	0	10	75_5	75	Day_6	15	6	6	5	BactSysOral	R3	PeWT	10	10	2024-10-10	14	na	1.5	23	Selection trajectory	G23	75
During oral selection	368	76	76 1	76 F	FALSE	1	0	0	10	0	10	76_1	76	Day_2	27	2	2	1	BactSysOral	R3	PeWT	9	10	2024-10-10	14	na	2.7	23	Selection trajectory	G23	76
During oral selection	369	76	76 0	76 F	FALSE	0	NA	NA	10	NA	10	76_0	76	Day_1	43	1	1	0	BactSysOral	R3	PeWT	9	10	2024-10-10	14	na	4.3	23	Selection trajectory	G23	76
During oral selection	370	76	76 5	76 F	FALSE	5	0	0	10	1	9	76_5	76	Day_6	44	6	6	5	BactSysOral	R3	PeWT	9	10	2024-10-10	14	na	4.88888888888889	23	Selection trajectory	G23	76
During oral selection	371	76	76 2	76 F	FALSE	2	1	0	10	1	9	76_2	76	Day_3	32	3	3	2	BactSysOral	R3	PeWT	9	10	2024-10-10	14	na	3.55555555555556	23	Selection trajectory	G23	76
During oral selection	372	76	76 3	76 F	FALSE	3	0	0	10	1	9	76_3	76	Day_4	34	4	4	3	BactSysOral	R3	PeWT	9	10	2024-10-10	14	na	3.77777777777778	23	Selection trajectory	G23	76
During oral selection	373	76	76 4	76 F	FALSE	4	0	0	10	1	9	76_4	76	Day_5	33	5	5	4	BactSysOral	R3	PeWT	9	10	2024-10-10	14	na	3.66666666666667	23	Selection trajectory	G23	76
During oral selection	375	77	77 2	77 F	FALSE	2	2	0	9	2	7	77_2	77	Day_3	21	3	3	2	BactSysOral	R3	PeWT	10	9	2024-10-10	14	na	3	23	Selection trajectory	G23	77
During oral selection	376	77	77 0	77 F	FALSE	0	NA	NA	10	NA	10	77_0	77	Day_1	20	1	1	0	BactSysOral	R3	PeWT	10	9	2024-10-10	14	na	2	23	Selection trajectory	G23	77
During oral selection	377	77	77 1	77 F	FALSE	1	0	0	9	0	9	77_1	77	Day_2	10	2	2	1	BactSysOral	R3	PeWT	10	9	2024-10-10	14	na	1.11111111111111	23	Selection trajectory	G23	77
During oral selection	379	77	77 3	77 F	FALSE	3	2	0	9	4	5	77_3	77	Day_4	13	4	4	3	BactSysOral	R3	PeWT	10	9	2024-10-10	14	na	2.6	23	Selection trajectory	G23	77
During oral selection	380	77	77 4	77 F	FALSE	4	0	0	9	4	5	77_4	77	Day_5	12	5	5	4	BactSysOral	R3	PeWT	10	9	2024-10-10	14	na	2.4	23	Selection trajectory	G23	77
During oral selection	381	77	77 5	77 F	FALSE	5	0	0	9	4	5	77_5	77	Day_6	13	6	6	5	BactSysOral	R3	PeWT	10	9	2024-10-10	14	na	2.6	23	Selection trajectory	G23	77
During oral selection	383	79	79 1	79 F	FALSE	1	0	0	10	0	10	79_1	79	Day_2	22	2	2	1	BactSysOral	R3	PeWT	9	10	2024-10-10	14	na	2.2	23	Selection trajectory	G23	79
During oral selection	384	79	79 5	79 F	FALSE	5	2	0	10	3	7	79_5	79	Day_6	13	6	6	5	BactSysOral	R3	PeWT	9	10	2024-10-10	14	na	1.85714285714286	23	Selection trajectory	G23	79
During oral selection	385	79	79 2	79 F	FALSE	2	0	0	10	0	10	79_2	79	Day_3	32	3	3	2	BactSysOral	R3	PeWT	9	10	2024-10-10	14	na	3.2	23	Selection trajectory	G23	79
During oral selection	386	79	79 3	79 F	FALSE	3	0	0	10	0	10	79_3	79	Day_4	21	4	4	3	BactSysOral	R3	PeWT	9	10	2024-10-10	14	na	2.1	23	Selection trajectory	G23	79
During oral selection	387	79	79 4	79 F	FALSE	4	1	0	10	1	9	79_4	79	Day_5	19	5	5	4	BactSysOral	R3	PeWT	9	10	2024-10-10	14	na	2.11111111111111	23	Selection trajectory	G23	79
During oral selection	388	79	79 0	79 F	FALSE	0	NA	NA	10	NA	10	79_0	79	Day_1	39	1	1	0	BactSysOral	R3	PeWT	9	10	2024-10-10	14	na	3.9	23	Selection trajectory	G23	79
During oral selection	390	8	8 0	8 F	FALSE	0	NA	NA	10	NA	10	8_0	8	Day_1	73	1	1	0	ContSysOral	R1	Sucrose	10	10	2024-10-10	14	na	7.3	23	Selection trajectory	G23	8
During oral selection	391	8	8 1	8 F	FALSE	1	0	0	10	0	10	8_1	8	Day_2	73	2	2	1	ContSysOral	R1	Sucrose	10	10	2024-10-10	14	na	7.3	23	Selection trajectory	G23	8
During oral selection	392	8	8 2	8 F	FALSE	2	0	0	10	0	10	8_2	8	Day_3	68	3	3	2	ContSysOral	R1	Sucrose	10	10	2024-10-10	14	na	6.8	23	Selection trajectory	G23	8
During oral selection	394	8	8 3	8 F	FALSE	3	0	0	10	0	10	8_3	8	Day_4	54	4	4	3	ContSysOral	R1	Sucrose	10	10	2024-10-10	14	na	5.4	23	Selection trajectory	G23	8
During oral selection	395	8	8 4	8 F	FALSE	4	1	0	10	1	9	8_4	8	Day_5	39	5	5	4	ContSysOral	R1	Sucrose	10	10	2024-10-10	14	na	4.33333333333333	23	Selection trajectory	G23	8
During oral selection	396	8	8 5	8 F	FALSE	5	0	0	10	1	9	8_5	8	Day_6	30	6	6	5	ContSysOral	R1	Sucrose	10	10	2024-10-10	14	na	3.33333333333333	23	Selection trajectory	G23	8
During oral selection	397	80	80 0	80 F	FALSE	0	NA	NA	10	NA	10	80_0	80	Day_1	35	1	1	0	BactSysOral	R3	PeWT	10	10	2024-10-10	14	na	3.5	23	Selection trajectory	G23	80
During oral selection	398	80	80 4	80 F	FALSE	4	0	0	10	1	9	80_4	80	Day_5	16	5	5	4	BactSysOral	R3	PeWT	10	10	2024-10-10	14	na	1.77777777777778	23	Selection trajectory	G23	80
During oral selection	399	80	80 1	80 F	FALSE	1	0	0	10	0	10	80_1	80	Day_2	27	2	2	1	BactSysOral	R3	PeWT	10	10	2024-10-10	14	na	2.7	23	Selection trajectory	G23	80
During oral selection	400	80	80 2	80 F	FALSE	2	0	0	10	0	10	80_2	80	Day_3	32	3	3	2	BactSysOral	R3	PeWT	10	10	2024-10-10	14	na	3.2	23	Selection trajectory	G23	80
During oral selection	401	80	80 3	80 F	FALSE	3	1	0	10	1	9	80_3	80	Day_4	20	4	4	3	BactSysOral	R3	PeWT	10	10	2024-10-10	14	na	2.22222222222222	23	Selection trajectory	G23	80
During oral selection	402	80	80 5	80 F	FALSE	5	0	0	10	1	9	80_5	80	Day_6	15	6	6	5	BactSysOral	R3	PeWT	10	10	2024-10-10	14	na	1.66666666666667	23	Selection trajectory	G23	80
During oral selection	404	81	81 1	81 F	FALSE	1	0	0	10	0	10	81_1	81	Day_2	63	2	2	1	BactSysOral	R3	Sucrose	10	10	2024-10-10	14	na	6.3	23	Selection trajectory	G23	81
During oral selection	405	81	81 0	81 F	FALSE	0	NA	NA	10	NA	10	81_0	81	Day_1	64	1	1	0	BactSysOral	R3	Sucrose	10	10	2024-10-10	14	na	6.4	23	Selection trajectory	G23	81
During oral selection	406	81	81 5	81 F	FALSE	5	0	0	10	0	10	81_5	81	Day_6	66	6	6	5	BactSysOral	R3	Sucrose	10	10	2024-10-10	14	na	6.6	23	Selection trajectory	G23	81
During oral selection	408	81	81 2	81 F	FALSE	2	0	0	10	0	10	81_2	81	Day_3	105	3	3	2	BactSysOral	R3	Sucrose	10	10	2024-10-10	14	na	10.5	23	Selection trajectory	G23	81
During oral selection	409	81	81 3	81 F	FALSE	3	0	0	10	0	10	81_3	81	Day_4	37	4	4	3	BactSysOral	R3	Sucrose	10	10	2024-10-10	14	na	3.7	23	Selection trajectory	G23	81
During oral selection	410	81	81 4	81 F	FALSE	4	0	0	10	0	10	81_4	81	Day_5	56	5	5	4	BactSysOral	R3	Sucrose	10	10	2024-10-10	14	na	5.6	23	Selection trajectory	G23	81
During oral selection	414	85	85 3	85 F	FALSE	3	0	0	10	0	10	85_3	85	Day_4	52	4	4	3	BactSysOral	R4	Sucrose	10	10	2024-10-10	14	na	5.2	23	Selection trajectory	G23	85
During oral selection	415	85	85 0	85 F	FALSE	0	NA	NA	10	NA	10	85_0	85	Day_1	66	1	1	0	BactSysOral	R4	Sucrose	10	10	2024-10-10	14	na	6.6	23	Selection trajectory	G23	85
During oral selection	416	85	85 1	85 F	FALSE	1	0	0	10	0	10	85_1	85	Day_2	52	2	2	1	BactSysOral	R4	Sucrose	10	10	2024-10-10	14	na	5.2	23	Selection trajectory	G23	85
During oral selection	417	85	85 2	85 F	FALSE	2	0	0	10	0	10	85_2	85	Day_3	77	3	3	2	BactSysOral	R4	Sucrose	10	10	2024-10-10	14	na	7.7	23	Selection trajectory	G23	85
During oral selection	418	85	85 4	85 F	FALSE	4	0	0	10	0	10	85_4	85	Day_5	50	5	5	4	BactSysOral	R4	Sucrose	10	10	2024-10-10	14	na	5	23	Selection trajectory	G23	85
During oral selection	419	85	85 5	85 F	FALSE	5	0	0	10	0	10	85_5	85	Day_6	44	6	6	5	BactSysOral	R4	Sucrose	10	10	2024-10-10	14	na	4.4	23	Selection trajectory	G23	85
During oral selection	421	86	86 0	86 F	FALSE	0	NA	NA	10	NA	10	86_0	86	Day_1	43	1	1	0	BactSysOral	R4	PeWT	10	8	2024-10-10	14	na	4.3	23	Selection trajectory	G23	86
During oral selection	423	86	86 5	86 F	FALSE	5	1	0	8	1	7	86_5	86	Day_6	22	6	6	5	BactSysOral	R4	PeWT	10	8	2024-10-10	14	na	3.14285714285714	23	Selection trajectory	G23	86
During oral selection	424	86	86 1	86 F	FALSE	1	0	0	8	0	8	86_1	86	Day_2	41	2	2	1	BactSysOral	R4	PeWT	10	8	2024-10-10	14	na	5.125	23	Selection trajectory	G23	86
During oral selection	425	86	86 2	86 F	FALSE	2	0	0	8	0	8	86_2	86	Day_3	41	3	3	2	BactSysOral	R4	PeWT	10	8	2024-10-10	14	na	5.125	23	Selection trajectory	G23	86
During oral selection	426	86	86 3	86 F	FALSE	3	0	0	8	0	8	86_3	86	Day_4	31	4	4	3	BactSysOral	R4	PeWT	10	8	2024-10-10	14	na	3.875	23	Selection trajectory	G23	86
During oral selection	427	86	86 4	86 F	FALSE	4	0	0	8	0	8	86_4	86	Day_5	16	5	5	4	BactSysOral	R4	PeWT	10	8	2024-10-10	14	na	2	23	Selection trajectory	G23	86
During oral selection	429	88	88 1	88 F	FALSE	1	0	0	10	0	10	88_1	88	Day_2	24	2	2	1	BactSysOral	R4	PeWT	10	10	2024-10-10	14	na	2.4	23	Selection trajectory	G23	88
During oral selection	430	88	88 2	88 F	FALSE	2	0	0	10	0	10	88_2	88	Day_3	37	3	3	2	BactSysOral	R4	PeWT	10	10	2024-10-10	14	na	3.7	23	Selection trajectory	G23	88
During oral selection	431	88	88 3	88 F	FALSE	3	0	0	10	0	10	88_3	88	Day_4	39	4	4	3	BactSysOral	R4	PeWT	10	10	2024-10-10	14	na	3.9	23	Selection trajectory	G23	88
During oral selection	432	88	88 4	88 F	FALSE	4	0	0	10	0	10	88_4	88	Day_5	48	5	5	4	BactSysOral	R4	PeWT	10	10	2024-10-10	14	na	4.8	23	Selection trajectory	G23	88
During oral selection	433	88	88 5	88 F	FALSE	5	0	0	10	0	10	88_5	88	Day_6	34	6	6	5	BactSysOral	R4	PeWT	10	10	2024-10-10	14	na	3.4	23	Selection trajectory	G23	88
During oral selection	435	88	88 0	88 F	FALSE	0	NA	NA	10	NA	10	88_0	88	Day_1	49	1	1	0	BactSysOral	R4	PeWT	10	10	2024-10-10	14	na	4.9	23	Selection trajectory	G23	88
During oral selection	437	9	9 0	9 F	FALSE	0	NA	NA	10	NA	10	9_0	9	Day_1	27	1	1	0	ContSysOral	R1	Sucrose	10	10	2024-10-10	14	na	2.7	23	Selection trajectory	G23	9
During oral selection	438	9	9 1	9 F	FALSE	1	0	0	10	0	10	9_1	9	Day_2	36	2	2	1	ContSysOral	R1	Sucrose	10	10	2024-10-10	14	na	3.6	23	Selection trajectory	G23	9
During oral selection	440	9	9 2	9 F	FALSE	2	0	0	10	0	10	9_2	9	Day_3	104	3	3	2	ContSysOral	R1	Sucrose	10	10	2024-10-10	14	na	10.4	23	Selection trajectory	G23	9
During oral selection	441	9	9 3	9 F	FALSE	3	0	0	10	0	10	9_3	9	Day_4	49	4	4	3	ContSysOral	R1	Sucrose	10	10	2024-10-10	14	na	4.9	23	Selection trajectory	G23	9
During oral selection	442	9	9 4	9 F	FALSE	4	0	0	10	0	10	9_4	9	Day_5	74	5	5	4	ContSysOral	R1	Sucrose	10	10	2024-10-10	14	na	7.4	23	Selection trajectory	G23	9
During oral selection	443	9	9 5	9 F	FALSE	5	0	0	10	0	10	9_5	9	Day_6	46	6	6	5	ContSysOral	R1	Sucrose	10	10	2024-10-10	14	na	4.6	23	Selection trajectory	G23	9
During oral selection	444	90	90 0	90 F	FALSE	0	NA	NA	10	NA	10	90_0	90	Day_1	84	1	1	0	BactSysOral	R4	Sucrose	10	10	2024-10-10	14	na	8.4	23	Selection trajectory	G23	90
During oral selection	445	90	90 1	90 F	FALSE	1	0	0	10	0	10	90_1	90	Day_2	59	2	2	1	BactSysOral	R4	Sucrose	10	10	2024-10-10	14	na	5.9	23	Selection trajectory	G23	90
During oral selection	446	90	90 2	90 F	FALSE	2	0	0	10	0	10	90_2	90	Day_3	91	3	3	2	BactSysOral	R4	Sucrose	10	10	2024-10-10	14	na	9.1	23	Selection trajectory	G23	90
During oral selection	447	90	90 3	90 F	FALSE	3	0	0	10	0	10	90_3	90	Day_4	72	4	4	3	BactSysOral	R4	Sucrose	10	10	2024-10-10	14	na	7.2	23	Selection trajectory	G23	90
During oral selection	448	90	90 4	90 F	FALSE	4	0	0	10	0	10	90_4	90	Day_5	53	5	5	4	BactSysOral	R4	Sucrose	10	10	2024-10-10	14	na	5.3	23	Selection trajectory	G23	90
During oral selection	449	90	90 5	90 F	FALSE	5	0	0	10	0	10	90_5	90	Day_6	70	6	6	5	BactSysOral	R4	Sucrose	10	10	2024-10-10	14	na	7	23	Selection trajectory	G23	90
During oral selection	452	92	92 0	92 F	FALSE	0	NA	NA	10	NA	10	92_0	92	Day_1	32	1	1	0	BactSysOral	R4	PeWT	10	10	2024-10-10	14	na	3.2	23	Selection trajectory	G23	92
During oral selection	453	92	92 5	92 F	FALSE	5	0	0	10	2	8	92_5	92	Day_6	19	6	6	5	BactSysOral	R4	PeWT	10	10	2024-10-10	14	na	2.375	23	Selection trajectory	G23	92
During oral selection	455	92	92 2	92 F	FALSE	2	1	0	10	1	9	92_2	92	Day_3	44	3	3	2	BactSysOral	R4	PeWT	10	10	2024-10-10	14	na	4.88888888888889	23	Selection trajectory	G23	92
During oral selection	456	92	92 3	92 F	FALSE	3	1	0	10	2	8	92_3	92	Day_4	36	4	4	3	BactSysOral	R4	PeWT	10	10	2024-10-10	14	na	4.5	23	Selection trajectory	G23	92
During oral selection	457	92	92 4	92 F	FALSE	4	0	0	10	2	8	92_4	92	Day_5	25	5	5	4	BactSysOral	R4	PeWT	10	10	2024-10-10	14	na	3.125	23	Selection trajectory	G23	92
During oral selection	458	92	92 1	92 F	FALSE	1	0	0	10	0	10	92_1	92	Day_2	22	2	2	1	BactSysOral	R4	PeWT	10	10	2024-10-10	14	na	2.2	23	Selection trajectory	G23	92
During oral selection	459	93	93 0	93 F	FALSE	0	NA	NA	10	NA	10	93_0	93	Day_1	36	1	1	0	BactSysOral	R4	PeWT	10	10	2024-10-10	14	na	3.6	23	Selection trajectory	G23	93
During oral selection	460	93	93 1	93 F	FALSE	1	0	0	10	0	10	93_1	93	Day_2	29	2	2	1	BactSysOral	R4	PeWT	10	10	2024-10-10	14	na	2.9	23	Selection trajectory	G23	93
During oral selection	461	93	93 2	93 F	FALSE	2	0	0	10	0	10	93_2	93	Day_3	40	3	3	2	BactSysOral	R4	PeWT	10	10	2024-10-10	14	na	4	23	Selection trajectory	G23	93
During oral selection	462	93	93 3	93 F	FALSE	3	1	0	10	1	9	93_3	93	Day_4	36	4	4	3	BactSysOral	R4	PeWT	10	10	2024-10-10	14	na	4	23	Selection trajectory	G23	93
During oral selection	463	93	93 4	93 F	FALSE	4	1	0	10	2	8	93_4	93	Day_5	42	5	5	4	BactSysOral	R4	PeWT	10	10	2024-10-10	14	na	5.25	23	Selection trajectory	G23	93
During oral selection	464	93	93 5	93 F	FALSE	5	0	0	10	2	8	93_5	93	Day_6	20	6	6	5	BactSysOral	R4	PeWT	10	10	2024-10-10	14	na	2.5	23	Selection trajectory	G23	93
During oral selection	466	94	94 5	94 F	FALSE	5	0	0	10	1	9	94_5	94	Day_6	51	6	6	5	BactSysOral	R4	PeWT	10	10	2024-10-10	14	na	5.66666666666667	23	Selection trajectory	G23	94
During oral selection	468	94	94 1	94 F	FALSE	1	1	0	10	1	9	94_1	94	Day_2	28	2	2	1	BactSysOral	R4	PeWT	10	10	2024-10-10	14	na	3.11111111111111	23	Selection trajectory	G23	94
During oral selection	469	94	94 2	94 F	FALSE	2	0	0	10	1	9	94_2	94	Day_3	45	3	3	2	BactSysOral	R4	PeWT	10	10	2024-10-10	14	na	5	23	Selection trajectory	G23	94
During oral selection	470	94	94 3	94 F	FALSE	3	0	0	10	1	9	94_3	94	Day_4	36	4	4	3	BactSysOral	R4	PeWT	10	10	2024-10-10	14	na	4	23	Selection trajectory	G23	94
During oral selection	471	94	94 0	94 F	FALSE	0	NA	NA	10	NA	10	94_0	94	Day_1	50	1	1	0	BactSysOral	R4	PeWT	10	10	2024-10-10	14	na	5	23	Selection trajectory	G23	94
During oral selection	472	94	94 4	94 F	FALSE	4	0	0	10	1	9	94_4	94	Day_5	39	5	5	4	BactSysOral	R4	PeWT	10	10	2024-10-10	14	na	4.33333333333333	23	Selection trajectory	G23	94
During oral selection	474	96	96 0	96 F	FALSE	0	NA	NA	10	NA	10	96_0	96	Day_1	37	1	1	0	BactSysOral	R4	PeWT	9	10	2024-10-10	14	na	3.7	23	Selection trajectory	G23	96
During oral selection	475	96	96 1	96 F	FALSE	1	0	0	10	0	10	96_1	96	Day_2	27	2	2	1	BactSysOral	R4	PeWT	9	10	2024-10-10	14	na	2.7	23	Selection trajectory	G23	96
During oral selection	476	96	96 2	96 F	FALSE	2	0	0	10	0	10	96_2	96	Day_3	44	3	3	2	BactSysOral	R4	PeWT	9	10	2024-10-10	14	na	4.4	23	Selection trajectory	G23	96
During oral selection	477	96	96 4	96 F	FALSE	4	0	0	10	1	9	96_4	96	Day_5	38	5	5	4	BactSysOral	R4	PeWT	9	10	2024-10-10	14	na	4.22222222222222	23	Selection trajectory	G23	96
During oral selection	478	96	96 5	96 F	FALSE	5	0	0	10	1	9	96_5	96	Day_6	17	6	6	5	BactSysOral	R4	PeWT	9	10	2024-10-10	14	na	1.88888888888889	23	Selection trajectory	G23	96
During oral selection	480	96	96 3	96 F	FALSE	3	1	0	10	1	9	96_3	96	Day_4	35	4	4	3	BactSysOral	R4	PeWT	9	10	2024-10-10	14	na	3.88888888888889	23	Selection trajectory	G23	96
Ancestral and relaxed-selection assay	4	101	101 0	101 F	FALSE	0	NA	NA	10	NA	10	101_0	101	Day_1	39	1	1	0	ContSys	RNA	Sucrose	10	10	2026-03-25	14		3.9	4	Ancestral and relaxed	Ancestral	101	2	ContSys history
Ancestral and relaxed-selection assay	5	101	101 1	101 F	FALSE	1	0	0	10	0	10	101_1	101	Day_2	65	2	2	1	ContSys	RNA	Sucrose	10	10	2026-03-25	14		6.5	4	Ancestral and relaxed	Ancestral	101	2	ContSys history
Ancestral and relaxed-selection assay	6	101	101 2	101 F	FALSE	2	0	0	10	0	10	101_2	101	Day_3	116	3	3	2	ContSys	RNA	Sucrose	10	10	2026-03-25	14		11.6	4	Ancestral and relaxed	Ancestral	101	2	ContSys history
Ancestral and relaxed-selection assay	7	101	101 3	101 F	FALSE	3	0	0	10	0	10	101_3	101	Day_4	66	4	4	3	ContSys	RNA	Sucrose	10	10	2026-03-25	14		6.6	4	Ancestral and relaxed	Ancestral	101	2	ContSys history
Ancestral and relaxed-selection assay	8	101	101 4	101 F	FALSE	4	0	0	10	0	10	101_4	101	Day_5	66	5	5	4	ContSys	RNA	Sucrose	10	10	2026-03-25	14		6.6	4	Ancestral and relaxed	Ancestral	101	2	ContSys history
Ancestral and relaxed-selection assay	9	101	101 5	101 F	FALSE	5	0	0	10	0	10	101_5	101	Day_6	82	6	6	5	ContSys	RNA	Sucrose	10	10	2026-03-25	14		8.2	4	Ancestral and relaxed	Ancestral	101	2	ContSys history
Ancestral and relaxed-selection assay	11	103	103 0	103 F	FALSE	0	NA	NA	10	NA	10	103_0	103	Day_1	47	1	1	0	ContSys	RNA	Sucrose	10	10	2026-03-25	14		4.7	4	Ancestral and relaxed	Ancestral	103	2	ContSys history
Ancestral and relaxed-selection assay	12	103	103 1	103 F	FALSE	1	0	0	10	0	10	103_1	103	Day_2	110	2	2	1	ContSys	RNA	Sucrose	10	10	2026-03-25	14		11	4	Ancestral and relaxed	Ancestral	103	2	ContSys history
Ancestral and relaxed-selection assay	13	103	103 2	103 F	FALSE	2	0	0	10	0	10	103_2	103	Day_3	95	3	3	2	ContSys	RNA	Sucrose	10	10	2026-03-25	14		9.5	4	Ancestral and relaxed	Ancestral	103	2	ContSys history
Ancestral and relaxed-selection assay	14	103	103 3	103 F	FALSE	3	0	0	10	0	10	103_3	103	Day_4	80	4	4	3	ContSys	RNA	Sucrose	10	10	2026-03-25	14		8	4	Ancestral and relaxed	Ancestral	103	2	ContSys history
Ancestral and relaxed-selection assay	15	103	103 4	103 F	FALSE	4	0	0	10	0	10	103_4	103	Day_5	64	5	5	4	ContSys	RNA	Sucrose	10	10	2026-03-25	14		6.4	4	Ancestral and relaxed	Ancestral	103	2	ContSys history
Ancestral and relaxed-selection assay	16	103	103 5	103 F	FALSE	5	0	0	10	0	10	103_5	103	Day_6	63	6	6	5	ContSys	RNA	Sucrose	10	10	2026-03-25	14		6.3	4	Ancestral and relaxed	Ancestral	103	2	ContSys history
Ancestral and relaxed-selection assay	19	106	106 0	106 F	FALSE	0	NA	NA	10	NA	10	106_0	106	Day_1	113	1	1	0	BactSysOral	2	Sucrose	10	10	2026-03-25	14		11.3	4	Ancestral and relaxed	Relaxed	106	2	BactSys history
Ancestral and relaxed-selection assay	20	106	106 1	106 F	FALSE	1	0	0	10	0	10	106_1	106	Day_2	142	2	2	1	BactSysOral	2	Sucrose	10	10	2026-03-25	14		14.2	4	Ancestral and relaxed	Relaxed	106	2	BactSys history
Ancestral and relaxed-selection assay	21	106	106 2	106 F	FALSE	2	1	0	10	1	9	106_2	106	Day_3	126	3	3	2	BactSysOral	2	Sucrose	10	10	2026-03-25	14		14	4	Ancestral and relaxed	Relaxed	106	2	BactSys history
Ancestral and relaxed-selection assay	22	106	106 3	106 F	FALSE	3	1	0	10	2	8	106_3	106	Day_4	81	4	4	3	BactSysOral	2	Sucrose	10	10	2026-03-25	14		10.125	4	Ancestral and relaxed	Relaxed	106	2	BactSys history
Ancestral and relaxed-selection assay	23	106	106 4	106 F	FALSE	4	0	0	10	2	8	106_4	106	Day_5	68	5	5	4	BactSysOral	2	Sucrose	10	10	2026-03-25	14		8.5	4	Ancestral and relaxed	Relaxed	106	2	BactSys history
Ancestral and relaxed-selection assay	24	106	106 5	106 F	FALSE	5	0	0	10	2	8	106_5	106	Day_6	55	6	6	5	BactSysOral	2	Sucrose	10	10	2026-03-25	14		6.875	4	Ancestral and relaxed	Relaxed	106	2	BactSys history
Ancestral and relaxed-selection assay	31	112	112 0	112 F	FALSE	0	NA	NA	10	NA	10	112_0	112	Day_1	81	1	1	0	BactSysOral	3	Sucrose	10	10	2026-03-25	14		8.1	4	Ancestral and relaxed	Relaxed	112	2	BactSys history
Ancestral and relaxed-selection assay	32	112	112 1	112 F	FALSE	1	0	0	10	0	10	112_1	112	Day_2	95	2	2	1	BactSysOral	3	Sucrose	10	10	2026-03-25	14		9.5	4	Ancestral and relaxed	Relaxed	112	2	BactSys history
Ancestral and relaxed-selection assay	33	112	112 2	112 F	FALSE	2	0	0	10	0	10	112_2	112	Day_3	71	3	3	2	BactSysOral	3	Sucrose	10	10	2026-03-25	14		7.1	4	Ancestral and relaxed	Relaxed	112	2	BactSys history
Ancestral and relaxed-selection assay	34	112	112 3	112 F	FALSE	3	0	0	10	0	10	112_3	112	Day_4	89	4	4	3	BactSysOral	3	Sucrose	10	10	2026-03-25	14		8.9	4	Ancestral and relaxed	Relaxed	112	2	BactSys history
Ancestral and relaxed-selection assay	35	112	112 4	112 F	FALSE	4	0	0	10	0	10	112_4	112	Day_5	78	5	5	4	BactSysOral	3	Sucrose	10	10	2026-03-25	14		7.8	4	Ancestral and relaxed	Relaxed	112	2	BactSys history
Ancestral and relaxed-selection assay	36	112	112 5	112 F	FALSE	5	0	0	10	0	10	112_5	112	Day_6	32	6	6	5	BactSysOral	3	Sucrose	10	10	2026-03-25	14		3.2	4	Ancestral and relaxed	Relaxed	112	2	BactSys history
Ancestral and relaxed-selection assay	37	113	113 0	113 F	FALSE	0	NA	NA	10	NA	10	113_0	113	Day_1	96	1	1	0	BactSysOral	4	Sucrose	10	10	2026-03-25	14		9.6	4	Ancestral and relaxed	Relaxed	113	2	BactSys history
Ancestral and relaxed-selection assay	38	113	113 1	113 F	FALSE	1	0	0	10	0	10	113_1	113	Day_2	111	2	2	1	BactSysOral	4	Sucrose	10	10	2026-03-25	14		11.1	4	Ancestral and relaxed	Relaxed	113	2	BactSys history
Ancestral and relaxed-selection assay	39	113	113 2	113 F	FALSE	2	0	0	10	0	10	113_2	113	Day_3	109	3	3	2	BactSysOral	4	Sucrose	10	10	2026-03-25	14		10.9	4	Ancestral and relaxed	Relaxed	113	2	BactSys history
Ancestral and relaxed-selection assay	40	113	113 3	113 F	FALSE	3	0	0	10	0	10	113_3	113	Day_4	103	4	4	3	BactSysOral	4	Sucrose	10	10	2026-03-25	14		10.3	4	Ancestral and relaxed	Relaxed	113	2	BactSys history
Ancestral and relaxed-selection assay	41	113	113 4	113 F	FALSE	4	0	0	10	0	10	113_4	113	Day_5	65	5	5	4	BactSysOral	4	Sucrose	10	10	2026-03-25	14		6.5	4	Ancestral and relaxed	Relaxed	113	2	BactSys history
Ancestral and relaxed-selection assay	42	113	113 5	113 F	FALSE	5	0	0	10	0	10	113_5	113	Day_6	67	6	6	5	BactSysOral	4	Sucrose	10	10	2026-03-25	14		6.7	4	Ancestral and relaxed	Relaxed	113	2	BactSys history
Ancestral and relaxed-selection assay	43	114	114 0	114 F	FALSE	0	NA	NA	10	NA	10	114_0	114	Day_1	118	1	1	0	BactSysOral	4	Sucrose	10	10	2026-03-25	14		11.8	4	Ancestral and relaxed	Relaxed	114	2	BactSys history
Ancestral and relaxed-selection assay	44	114	114 1	114 F	FALSE	1	0	0	10	0	10	114_1	114	Day_2	84	2	2	1	BactSysOral	4	Sucrose	10	10	2026-03-25	14		8.4	4	Ancestral and relaxed	Relaxed	114	2	BactSys history
Ancestral and relaxed-selection assay	45	114	114 2	114 F	FALSE	2	1	0	10	1	9	114_2	114	Day_3	102	3	3	2	BactSysOral	4	Sucrose	10	10	2026-03-25	14		11.3333	4	Ancestral and relaxed	Relaxed	114	2	BactSys history
Ancestral and relaxed-selection assay	46	114	114 3	114 F	FALSE	3	0	0	10	1	9	114_3	114	Day_4	108	4	4	3	BactSysOral	4	Sucrose	10	10	2026-03-25	14		12	4	Ancestral and relaxed	Relaxed	114	2	BactSys history
Ancestral and relaxed-selection assay	47	114	114 4	114 F	FALSE	4	0	0	10	1	9	114_4	114	Day_5	50	5	5	4	BactSysOral	4	Sucrose	10	10	2026-03-25	14		5.55556	4	Ancestral and relaxed	Relaxed	114	2	BactSys history
Ancestral and relaxed-selection assay	48	114	114 5	114 F	FALSE	5	0	0	10	1	9	114_5	114	Day_6	70	6	6	5	BactSysOral	4	Sucrose	10	10	2026-03-25	14		7.77778	4	Ancestral and relaxed	Relaxed	114	2	BactSys history
Ancestral and relaxed-selection assay	49	115	115 0	115 F	FALSE	0	NA	NA	10	NA	10	115_0	115	Day_1	131	1	1	0	BactSysOral	4	Sucrose	10	10	2026-03-25	14		13.1	4	Ancestral and relaxed	Relaxed	115	2	BactSys history
Ancestral and relaxed-selection assay	50	115	115 1	115 F	FALSE	1	0	0	10	0	10	115_1	115	Day_2	80	2	2	1	BactSysOral	4	Sucrose	10	10	2026-03-25	14		8	4	Ancestral and relaxed	Relaxed	115	2	BactSys history
Ancestral and relaxed-selection assay	51	115	115 2	115 F	FALSE	2	0	0	10	0	10	115_2	115	Day_3	85	3	3	2	BactSysOral	4	Sucrose	10	10	2026-03-25	14		8.5	4	Ancestral and relaxed	Relaxed	115	2	BactSys history
Ancestral and relaxed-selection assay	52	115	115 3	115 F	FALSE	3	0	0	10	0	10	115_3	115	Day_4	102	4	4	3	BactSysOral	4	Sucrose	10	10	2026-03-25	14		10.2	4	Ancestral and relaxed	Relaxed	115	2	BactSys history
Ancestral and relaxed-selection assay	53	115	115 4	115 F	FALSE	4	0	0	10	0	10	115_4	115	Day_5	79	5	5	4	BactSysOral	4	Sucrose	10	10	2026-03-25	14		7.9	4	Ancestral and relaxed	Relaxed	115	2	BactSys history
Ancestral and relaxed-selection assay	54	115	115 5	115 F	FALSE	5	0	0	10	0	10	115_5	115	Day_6	59	6	6	5	BactSysOral	4	Sucrose	10	10	2026-03-25	14		5.9	4	Ancestral and relaxed	Relaxed	115	2	BactSys history
Ancestral and relaxed-selection assay	55	116	116 0	116 F	FALSE	0	NA	NA	10	NA	10	116_0	116	Day_1	110	1	1	0	BactSysOral	4	Sucrose	10	10	2026-03-25	14		11	4	Ancestral and relaxed	Relaxed	116	2	BactSys history
Ancestral and relaxed-selection assay	56	116	116 1	116 F	FALSE	1	0	0	10	0	10	116_1	116	Day_2	115	2	2	1	BactSysOral	4	Sucrose	10	10	2026-03-25	14		11.5	4	Ancestral and relaxed	Relaxed	116	2	BactSys history
Ancestral and relaxed-selection assay	57	116	116 2	116 F	FALSE	2	0	0	10	0	10	116_2	116	Day_3	78	3	3	2	BactSysOral	4	Sucrose	10	10	2026-03-25	14		7.8	4	Ancestral and relaxed	Relaxed	116	2	BactSys history
Ancestral and relaxed-selection assay	58	116	116 3	116 F	FALSE	3	0	0	10	0	10	116_3	116	Day_4	109	4	4	3	BactSysOral	4	Sucrose	10	10	2026-03-25	14		10.9	4	Ancestral and relaxed	Relaxed	116	2	BactSys history
Ancestral and relaxed-selection assay	59	116	116 4	116 F	FALSE	4	0	0	10	0	10	116_4	116	Day_5	46	5	5	4	BactSysOral	4	Sucrose	10	10	2026-03-25	14		4.6	4	Ancestral and relaxed	Relaxed	116	2	BactSys history
Ancestral and relaxed-selection assay	60	116	116 5	116 F	FALSE	5	0	0	10	0	10	116_5	116	Day_6	93	6	6	5	BactSysOral	4	Sucrose	10	10	2026-03-25	14		9.3	4	Ancestral and relaxed	Relaxed	116	2	BactSys history
Ancestral and relaxed-selection assay	62	118	118 0	118 F	FALSE	0	NA	NA	10	NA	10	118_0	118	Day_1	18	1	1	0	ContSys	RNA	Sucrose	10	10	2026-03-25	14		1.8	4	Ancestral and relaxed	Ancestral	118	2	ContSys history
Ancestral and relaxed-selection assay	63	118	118 1	118 F	FALSE	1	0	0	10	0	10	118_1	118	Day_2	41	2	2	1	ContSys	RNA	Sucrose	10	10	2026-03-25	14		4.1	4	Ancestral and relaxed	Ancestral	118	2	ContSys history
Ancestral and relaxed-selection assay	64	118	118 2	118 F	FALSE	2	1	0	10	1	9	118_2	118	Day_3	94	3	3	2	ContSys	RNA	Sucrose	10	10	2026-03-25	14		10.4444	4	Ancestral and relaxed	Ancestral	118	2	ContSys history
Ancestral and relaxed-selection assay	65	118	118 3	118 F	FALSE	3	0	0	10	1	9	118_3	118	Day_4	44	4	4	3	ContSys	RNA	Sucrose	10	10	2026-03-25	14		4.88889	4	Ancestral and relaxed	Ancestral	118	2	ContSys history
Ancestral and relaxed-selection assay	66	118	118 4	118 F	FALSE	4	1	0	10	2	8	118_4	118	Day_5	42	5	5	4	ContSys	RNA	Sucrose	10	10	2026-03-25	14		5.25	4	Ancestral and relaxed	Ancestral	118	2	ContSys history
Ancestral and relaxed-selection assay	67	118	118 5	118 F	FALSE	5	0	0	10	2	8	118_5	118	Day_6	58	6	6	5	ContSys	RNA	Sucrose	10	10	2026-03-25	14		7.25	4	Ancestral and relaxed	Ancestral	118	2	ContSys history
Ancestral and relaxed-selection assay	69	12	12 0	12 F	FALSE	0	NA	NA	10	NA	10	12_0	12	Day_1	6	1	1	0	ContSysOral	3	Sucrose	10	10	2026-03-25	14		0.6	4	Ancestral and relaxed	Relaxed	12	1	ContSys history
Ancestral and relaxed-selection assay	70	12	12 1	12 F	FALSE	1	0	0	10	0	10	12_1	12	Day_2	71	2	2	1	ContSysOral	3	Sucrose	10	10	2026-03-25	14		7.1	4	Ancestral and relaxed	Relaxed	12	1	ContSys history
Ancestral and relaxed-selection assay	71	12	12 2	12 F	FALSE	2	0	0	10	0	10	12_2	12	Day_3	85	3	3	2	ContSysOral	3	Sucrose	10	10	2026-03-25	14		8.5	4	Ancestral and relaxed	Relaxed	12	1	ContSys history
Ancestral and relaxed-selection assay	72	12	12 3	12 F	FALSE	3	0	0	10	0	10	12_3	12	Day_4	77	4	4	3	ContSysOral	3	Sucrose	10	10	2026-03-25	14		7.7	4	Ancestral and relaxed	Relaxed	12	1	ContSys history
Ancestral and relaxed-selection assay	73	12	12 4	12 F	FALSE	4	0	0	10	0	10	12_4	12	Day_5	41	5	5	4	ContSysOral	3	Sucrose	10	10	2026-03-25	14		4.1	4	Ancestral and relaxed	Relaxed	12	1	ContSys history
Ancestral and relaxed-selection assay	74	12	12 5	12 F	FALSE	5	0	0	10	0	10	12_5	12	Day_6	69	6	6	5	ContSysOral	3	Sucrose	10	10	2026-03-25	14		6.9	4	Ancestral and relaxed	Relaxed	12	1	ContSys history
Ancestral and relaxed-selection assay	76	121	121 0	121 F	FALSE	0	NA	NA	10	NA	10	121_0	121	Day_1	22	1	1	0	ContSysOral	1	PeWT	10	10	2026-03-25	14		2.2	4	Ancestral and relaxed	Relaxed	121	2	ContSys history
Ancestral and relaxed-selection assay	77	121	121 1	121 F	FALSE	1	0	0	10	0	10	121_1	121	Day_2	110	2	2	1	ContSysOral	1	PeWT	10	10	2026-03-25	14		11	4	Ancestral and relaxed	Relaxed	121	2	ContSys history
Ancestral and relaxed-selection assay	78	121	121 2	121 F	FALSE	2	0	0	10	0	10	121_2	121	Day_3	106	3	3	2	ContSysOral	1	PeWT	10	10	2026-03-25	14		10.6	4	Ancestral and relaxed	Relaxed	121	2	ContSys history
Ancestral and relaxed-selection assay	79	121	121 3	121 F	FALSE	3	1	0	10	1	9	121_3	121	Day_4	100	4	4	3	ContSysOral	1	PeWT	10	10	2026-03-25	14		11.1111	4	Ancestral and relaxed	Relaxed	121	2	ContSys history
Ancestral and relaxed-selection assay	80	121	121 4	121 F	FALSE	4	0	0	10	1	9	121_4	121	Day_5	36	5	5	4	ContSysOral	1	PeWT	10	10	2026-03-25	14		4	4	Ancestral and relaxed	Relaxed	121	2	ContSys history
Ancestral and relaxed-selection assay	81	121	121 5	121 F	FALSE	5	2	0	10	3	7	121_5	121	Day_6	40	6	6	5	ContSysOral	1	PeWT	10	10	2026-03-25	14		5.71429	4	Ancestral and relaxed	Relaxed	121	2	ContSys history
Ancestral and relaxed-selection assay	82	122	122 0	122 F	FALSE	0	NA	NA	10	NA	10	122_0	122	Day_1	41	1	1	0	ContSysOral	1	PeWT	10	10	2026-03-25	14		4.1	4	Ancestral and relaxed	Relaxed	122	2	ContSys history
Ancestral and relaxed-selection assay	83	122	122 1	122 F	FALSE	1	1	0	10	1	9	122_1	122	Day_2	102	2	2	1	ContSysOral	1	PeWT	10	10	2026-03-25	14		11.3333	4	Ancestral and relaxed	Relaxed	122	2	ContSys history
Ancestral and relaxed-selection assay	84	122	122 2	122 F	FALSE	2	1	0	10	2	8	122_2	122	Day_3	60	3	3	2	ContSysOral	1	PeWT	10	10	2026-03-25	14		7.5	4	Ancestral and relaxed	Relaxed	122	2	ContSys history
Ancestral and relaxed-selection assay	85	122	122 3	122 F	FALSE	3	1	0	10	3	7	122_3	122	Day_4	82	4	4	3	ContSysOral	1	PeWT	10	10	2026-03-25	14		11.7143	4	Ancestral and relaxed	Relaxed	122	2	ContSys history
Ancestral and relaxed-selection assay	86	122	122 4	122 F	FALSE	4	0	0	10	3	7	122_4	122	Day_5	38	5	5	4	ContSysOral	1	PeWT	10	10	2026-03-25	14		5.42857	4	Ancestral and relaxed	Relaxed	122	2	ContSys history
Ancestral and relaxed-selection assay	87	122	122 5	122 F	FALSE	5	0	0	10	3	7	122_5	122	Day_6	49	6	6	5	ContSysOral	1	PeWT	10	10	2026-03-25	14		7	4	Ancestral and relaxed	Relaxed	122	2	ContSys history
Ancestral and relaxed-selection assay	88	123	123 0	123 F	FALSE	0	NA	NA	10	NA	10	123_0	123	Day_1	0	1	1	0	ContSysOral	1	PeWT	10	10	2026-03-25	14		0	4	Ancestral and relaxed	Relaxed	123	2	ContSys history
Ancestral and relaxed-selection assay	89	123	123 4	123 F	FALSE	4	0	0	10	4	6	123_4	123	Day_5	31	5	5	4	ContSysOral	1	PeWT	10	10	2026-03-25	14		5.16667	4	Ancestral and relaxed	Relaxed	123	2	ContSys history
Ancestral and relaxed-selection assay	90	123	123 1	123 F	FALSE	1	0	0	10	0	10	123_1	123	Day_2	122	2	2	1	ContSysOral	1	PeWT	10	10	2026-03-25	14		12.2	4	Ancestral and relaxed	Relaxed	123	2	ContSys history
Ancestral and relaxed-selection assay	91	123	123 2	123 F	FALSE	2	1	0	10	1	9	123_2	123	Day_3	60	3	3	2	ContSysOral	1	PeWT	10	10	2026-03-25	14		6.66667	4	Ancestral and relaxed	Relaxed	123	2	ContSys history
Ancestral and relaxed-selection assay	92	123	123 3	123 F	FALSE	3	3	0	10	4	6	123_3	123	Day_4	95	4	4	3	ContSysOral	1	PeWT	10	10	2026-03-25	14		15.8333	4	Ancestral and relaxed	Relaxed	123	2	ContSys history
Ancestral and relaxed-selection assay	93	123	123 5	123 F	FALSE	5	0	0	10	4	6	123_5	123	Day_6	28	6	6	5	ContSysOral	1	PeWT	10	10	2026-03-25	14		4.66667	4	Ancestral and relaxed	Relaxed	123	2	ContSys history
Ancestral and relaxed-selection assay	94	124	124 2	124 F	FALSE	2	3	0	10	4	6	124_2	124	Day_3	59	3	3	2	ContSysOral	1	PeWT	10	10	2026-03-25	14		9.83333	4	Ancestral and relaxed	Relaxed	124	2	ContSys history
Ancestral and relaxed-selection assay	95	124	124 0	124 F	FALSE	0	NA	NA	10	NA	10	124_0	124	Day_1	14	1	1	0	ContSysOral	1	PeWT	10	10	2026-03-25	14		1.4	4	Ancestral and relaxed	Relaxed	124	2	ContSys history
Ancestral and relaxed-selection assay	96	124	124 1	124 F	FALSE	1	1	0	10	1	9	124_1	124	Day_2	92	2	2	1	ContSysOral	1	PeWT	10	10	2026-03-25	14		10.2222	4	Ancestral and relaxed	Relaxed	124	2	ContSys history
Ancestral and relaxed-selection assay	97	124	124 3	124 F	FALSE	3	1	0	10	5	5	124_3	124	Day_4	56	4	4	3	ContSysOral	1	PeWT	10	10	2026-03-25	14		11.2	4	Ancestral and relaxed	Relaxed	124	2	ContSys history
Ancestral and relaxed-selection assay	98	124	124 4	124 F	FALSE	4	0	0	10	5	5	124_4	124	Day_5	16	5	5	4	ContSysOral	1	PeWT	10	10	2026-03-25	14		3.2	4	Ancestral and relaxed	Relaxed	124	2	ContSys history
Ancestral and relaxed-selection assay	99	124	124 5	124 F	FALSE	5	1	0	10	6	4	124_5	124	Day_6	9	6	6	5	ContSysOral	1	PeWT	10	10	2026-03-25	14		2.25	4	Ancestral and relaxed	Relaxed	124	2	ContSys history
Ancestral and relaxed-selection assay	100	125	125 1	125 F	FALSE	1	1	0	10	1	9	125_1	125	Day_2	94	2	2	1	ContSysOral	2	PeWT	10	10	2026-03-25	14		10.4444	4	Ancestral and relaxed	Relaxed	125	2	ContSys history
Ancestral and relaxed-selection assay	101	125	125 0	125 F	FALSE	0	NA	NA	10	NA	10	125_0	125	Day_1	1	1	1	0	ContSysOral	2	PeWT	10	10	2026-03-25	14		0.1	4	Ancestral and relaxed	Relaxed	125	2	ContSys history
Ancestral and relaxed-selection assay	102	125	125 5	125 F	FALSE	5	1	0	10	6	4	125_5	125	Day_6	54	6	6	5	ContSysOral	2	PeWT	10	10	2026-03-25	14		13.5	4	Ancestral and relaxed	Relaxed	125	2	ContSys history
Ancestral and relaxed-selection assay	103	125	125 2	125 F	FALSE	2	1	0	10	2	8	125_2	125	Day_3	85	3	3	2	ContSysOral	2	PeWT	10	10	2026-03-25	14		10.625	4	Ancestral and relaxed	Relaxed	125	2	ContSys history
Ancestral and relaxed-selection assay	104	125	125 3	125 F	FALSE	3	3	0	10	5	5	125_3	125	Day_4	62	4	4	3	ContSysOral	2	PeWT	10	10	2026-03-25	14		12.4	4	Ancestral and relaxed	Relaxed	125	2	ContSys history
Ancestral and relaxed-selection assay	105	125	125 4	125 F	FALSE	4	0	0	10	5	5	125_4	125	Day_5	41	5	5	4	ContSysOral	2	PeWT	10	10	2026-03-25	14		8.2	4	Ancestral and relaxed	Relaxed	125	2	ContSys history
Ancestral and relaxed-selection assay	106	126	126 3	126 F	FALSE	3	0	0	10	3	7	126_3	126	Day_4	86	4	4	3	ContSysOral	2	PeWT	10	10	2026-03-25	14		12.2857	4	Ancestral and relaxed	Relaxed	126	2	ContSys history
Ancestral and relaxed-selection assay	107	126	126 0	126 F	FALSE	0	NA	NA	10	NA	10	126_0	126	Day_1	0	1	1	0	ContSysOral	2	PeWT	10	10	2026-03-25	14		0	4	Ancestral and relaxed	Relaxed	126	2	ContSys history
Ancestral and relaxed-selection assay	108	126	126 1	126 F	FALSE	1	1	0	10	1	9	126_1	126	Day_2	87	2	2	1	ContSysOral	2	PeWT	10	10	2026-03-25	14		9.66667	4	Ancestral and relaxed	Relaxed	126	2	ContSys history
Ancestral and relaxed-selection assay	109	126	126 2	126 F	FALSE	2	2	0	10	3	7	126_2	126	Day_3	66	3	3	2	ContSysOral	2	PeWT	10	10	2026-03-25	14		9.42857	4	Ancestral and relaxed	Relaxed	126	2	ContSys history
Ancestral and relaxed-selection assay	110	126	126 4	126 F	FALSE	4	0	0	10	3	7	126_4	126	Day_5	48	5	5	4	ContSysOral	2	PeWT	10	10	2026-03-25	14		6.85714	4	Ancestral and relaxed	Relaxed	126	2	ContSys history
Ancestral and relaxed-selection assay	111	126	126 5	126 F	FALSE	5	0	0	10	3	7	126_5	126	Day_6	61	6	6	5	ContSysOral	2	PeWT	10	10	2026-03-25	14		8.71429	4	Ancestral and relaxed	Relaxed	126	2	ContSys history
Ancestral and relaxed-selection assay	112	127	127 2	127 F	FALSE	2	0	0	10	0	10	127_2	127	Day_3	53	3	3	2	ContSysOral	2	PeWT	10	10	2026-03-25	14		5.3	4	Ancestral and relaxed	Relaxed	127	2	ContSys history
Ancestral and relaxed-selection assay	113	127	127 0	127 F	FALSE	0	NA	NA	10	NA	10	127_0	127	Day_1	0	1	1	0	ContSysOral	2	PeWT	10	10	2026-03-25	14		0	4	Ancestral and relaxed	Relaxed	127	2	ContSys history
Ancestral and relaxed-selection assay	114	127	127 1	127 F	FALSE	1	0	0	10	0	10	127_1	127	Day_2	102	2	2	1	ContSysOral	2	PeWT	10	10	2026-03-25	14		10.2	4	Ancestral and relaxed	Relaxed	127	2	ContSys history
Ancestral and relaxed-selection assay	115	127	127 3	127 F	FALSE	3	0	0	10	0	10	127_3	127	Day_4	97	4	4	3	ContSysOral	2	PeWT	10	10	2026-03-25	14		9.7	4	Ancestral and relaxed	Relaxed	127	2	ContSys history
Ancestral and relaxed-selection assay	116	127	127 4	127 F	FALSE	4	1	0	10	1	9	127_4	127	Day_5	49	5	5	4	ContSysOral	2	PeWT	10	10	2026-03-25	14		5.44444	4	Ancestral and relaxed	Relaxed	127	2	ContSys history
Ancestral and relaxed-selection assay	117	127	127 5	127 F	FALSE	5	0	0	10	1	9	127_5	127	Day_6	47	6	6	5	ContSysOral	2	PeWT	10	10	2026-03-25	14		5.22222	4	Ancestral and relaxed	Relaxed	127	2	ContSys history
Ancestral and relaxed-selection assay	118	128	128 0	128 F	FALSE	0	NA	NA	10	NA	10	128_0	128	Day_1	16	1	1	0	ContSysOral	2	PeWT	10	10	2026-03-25	14		1.6	4	Ancestral and relaxed	Relaxed	128	2	ContSys history
Ancestral and relaxed-selection assay	119	128	128 4	128 F	FALSE	4	0	0	10	1	9	128_4	128	Day_5	27	5	5	4	ContSysOral	2	PeWT	10	10	2026-03-25	14		3	4	Ancestral and relaxed	Relaxed	128	2	ContSys history
Ancestral and relaxed-selection assay	120	128	128 1	128 F	FALSE	1	1	0	10	1	9	128_1	128	Day_2	72	2	2	1	ContSysOral	2	PeWT	10	10	2026-03-25	14		8	4	Ancestral and relaxed	Relaxed	128	2	ContSys history
Ancestral and relaxed-selection assay	121	128	128 2	128 F	FALSE	2	0	0	10	1	9	128_2	128	Day_3	55	3	3	2	ContSysOral	2	PeWT	10	10	2026-03-25	14		6.11111	4	Ancestral and relaxed	Relaxed	128	2	ContSys history
Ancestral and relaxed-selection assay	122	128	128 3	128 F	FALSE	3	0	0	10	1	9	128_3	128	Day_4	78	4	4	3	ContSysOral	2	PeWT	10	10	2026-03-25	14		8.66667	4	Ancestral and relaxed	Relaxed	128	2	ContSys history
Ancestral and relaxed-selection assay	123	128	128 5	128 F	FALSE	5	0	0	10	1	9	128_5	128	Day_6	53	6	6	5	ContSysOral	2	PeWT	10	10	2026-03-25	14		5.88889	4	Ancestral and relaxed	Relaxed	128	2	ContSys history
Ancestral and relaxed-selection assay	124	129	129 5	129 F	FALSE	5	0	0	10	1	9	129_5	129	Day_6	98	6	6	5	ContSysOral	3	PeWT	10	10	2026-03-25	14		10.8889	4	Ancestral and relaxed	Relaxed	129	2	ContSys history
Ancestral and relaxed-selection assay	125	129	129 0	129 F	FALSE	0	NA	NA	10	NA	10	129_0	129	Day_1	47	1	1	0	ContSysOral	3	PeWT	10	10	2026-03-25	14		4.7	4	Ancestral and relaxed	Relaxed	129	2	ContSys history
Ancestral and relaxed-selection assay	126	129	129 1	129 F	FALSE	1	1	0	10	1	9	129_1	129	Day_2	124	2	2	1	ContSysOral	3	PeWT	10	10	2026-03-25	14		13.7778	4	Ancestral and relaxed	Relaxed	129	2	ContSys history
Ancestral and relaxed-selection assay	127	129	129 2	129 F	FALSE	2	0	0	10	1	9	129_2	129	Day_3	99	3	3	2	ContSysOral	3	PeWT	10	10	2026-03-25	14		11	4	Ancestral and relaxed	Relaxed	129	2	ContSys history
Ancestral and relaxed-selection assay	128	129	129 3	129 F	FALSE	3	0	0	10	1	9	129_3	129	Day_4	105	4	4	3	ContSysOral	3	PeWT	10	10	2026-03-25	14		11.6667	4	Ancestral and relaxed	Relaxed	129	2	ContSys history
Ancestral and relaxed-selection assay	129	129	129 4	129 F	FALSE	4	0	0	10	1	9	129_4	129	Day_5	68	5	5	4	ContSysOral	3	PeWT	10	10	2026-03-25	14		7.55556	4	Ancestral and relaxed	Relaxed	129	2	ContSys history
Ancestral and relaxed-selection assay	131	130	130 0	130 F	FALSE	0	NA	NA	10	NA	10	130_0	130	Day_1	26	1	1	0	ContSysOral	3	PeWT	10	10	2026-03-25	14		2.6	4	Ancestral and relaxed	Relaxed	130	2	ContSys history
Ancestral and relaxed-selection assay	132	130	130 1	130 F	FALSE	1	1	0	10	1	9	130_1	130	Day_2	143	2	2	1	ContSysOral	3	PeWT	10	10	2026-03-25	14		15.8889	4	Ancestral and relaxed	Relaxed	130	2	ContSys history
Ancestral and relaxed-selection assay	133	130	130 2	130 F	FALSE	2	0	0	10	1	9	130_2	130	Day_3	80	3	3	2	ContSysOral	3	PeWT	10	10	2026-03-25	14		8.88889	4	Ancestral and relaxed	Relaxed	130	2	ContSys history
Ancestral and relaxed-selection assay	134	130	130 3	130 F	FALSE	3	0	0	10	1	9	130_3	130	Day_4	94	4	4	3	ContSysOral	3	PeWT	10	10	2026-03-25	14		10.4444	4	Ancestral and relaxed	Relaxed	130	2	ContSys history
Ancestral and relaxed-selection assay	135	130	130 4	130 F	FALSE	4	0	0	10	1	9	130_4	130	Day_5	41	5	5	4	ContSysOral	3	PeWT	10	10	2026-03-25	14		4.55556	4	Ancestral and relaxed	Relaxed	130	2	ContSys history
Ancestral and relaxed-selection assay	136	130	130 5	130 F	FALSE	5	0	0	10	1	9	130_5	130	Day_6	79	6	6	5	ContSysOral	3	PeWT	10	10	2026-03-25	14		8.77778	4	Ancestral and relaxed	Relaxed	130	2	ContSys history
Ancestral and relaxed-selection assay	137	131	131 0	131 F	FALSE	0	NA	NA	10	NA	10	131_0	131	Day_1	0	1	1	0	ContSysOral	3	PeWT	10	10	2026-03-25	14		0	4	Ancestral and relaxed	Relaxed	131	2	ContSys history
Ancestral and relaxed-selection assay	138	131	131 1	131 F	FALSE	1	0	0	10	0	10	131_1	131	Day_2	137	2	2	1	ContSysOral	3	PeWT	10	10	2026-03-25	14		13.7	4	Ancestral and relaxed	Relaxed	131	2	ContSys history
Ancestral and relaxed-selection assay	139	131	131 2	131 F	FALSE	2	0	0	10	0	10	131_2	131	Day_3	69	3	3	2	ContSysOral	3	PeWT	10	10	2026-03-25	14		6.9	4	Ancestral and relaxed	Relaxed	131	2	ContSys history
Ancestral and relaxed-selection assay	140	131	131 3	131 F	FALSE	3	0	0	10	0	10	131_3	131	Day_4	112	4	4	3	ContSysOral	3	PeWT	10	10	2026-03-25	14		11.2	4	Ancestral and relaxed	Relaxed	131	2	ContSys history
Ancestral and relaxed-selection assay	141	131	131 4	131 F	FALSE	4	0	0	10	0	10	131_4	131	Day_5	68	5	5	4	ContSysOral	3	PeWT	10	10	2026-03-25	14		6.8	4	Ancestral and relaxed	Relaxed	131	2	ContSys history
Ancestral and relaxed-selection assay	142	131	131 5	131 F	FALSE	5	1	0	10	1	9	131_5	131	Day_6	62	6	6	5	ContSysOral	3	PeWT	10	10	2026-03-25	14		6.88889	4	Ancestral and relaxed	Relaxed	131	2	ContSys history
Ancestral and relaxed-selection assay	143	132	132 0	132 F	FALSE	0	NA	NA	10	NA	10	132_0	132	Day_1	23	1	1	0	ContSysOral	3	PeWT	10	10	2026-03-25	14		2.3	4	Ancestral and relaxed	Relaxed	132	2	ContSys history
Ancestral and relaxed-selection assay	144	132	132 1	132 F	FALSE	1	1	0	10	1	9	132_1	132	Day_2	124	2	2	1	ContSysOral	3	PeWT	10	10	2026-03-25	14		13.7778	4	Ancestral and relaxed	Relaxed	132	2	ContSys history
Ancestral and relaxed-selection assay	145	132	132 2	132 F	FALSE	2	1	0	10	2	8	132_2	132	Day_3	83	3	3	2	ContSysOral	3	PeWT	10	10	2026-03-25	14		10.375	4	Ancestral and relaxed	Relaxed	132	2	ContSys history
Ancestral and relaxed-selection assay	146	132	132 3	132 F	FALSE	3	1	0	10	3	7	132_3	132	Day_4	70	4	4	3	ContSysOral	3	PeWT	10	10	2026-03-25	14		10	4	Ancestral and relaxed	Relaxed	132	2	ContSys history
Ancestral and relaxed-selection assay	147	132	132 4	132 F	FALSE	4	0	0	10	3	7	132_4	132	Day_5	28	5	5	4	ContSysOral	3	PeWT	10	10	2026-03-25	14		4	4	Ancestral and relaxed	Relaxed	132	2	ContSys history
Ancestral and relaxed-selection assay	148	132	132 5	132 F	FALSE	5	0	0	10	3	7	132_5	132	Day_6	80	6	6	5	ContSysOral	3	PeWT	10	10	2026-03-25	14		11.4286	4	Ancestral and relaxed	Relaxed	132	2	ContSys history
Ancestral and relaxed-selection assay	149	133	133 0	133 F	FALSE	0	NA	NA	10	NA	10	133_0	133	Day_1	19	1	1	0	ContSysOral	4	PeWT	10	10	2026-03-25	14		1.9	4	Ancestral and relaxed	Relaxed	133	2	ContSys history
Ancestral and relaxed-selection assay	150	133	133 1	133 F	FALSE	1	0	0	10	0	10	133_1	133	Day_2	129	2	2	1	ContSysOral	4	PeWT	10	10	2026-03-25	14		12.9	4	Ancestral and relaxed	Relaxed	133	2	ContSys history
Ancestral and relaxed-selection assay	151	133	133 2	133 F	FALSE	2	1	0	10	1	9	133_2	133	Day_3	77	3	3	2	ContSysOral	4	PeWT	10	10	2026-03-25	14		8.55556	4	Ancestral and relaxed	Relaxed	133	2	ContSys history
Ancestral and relaxed-selection assay	152	133	133 3	133 F	FALSE	3	1	0	10	2	8	133_3	133	Day_4	84	4	4	3	ContSysOral	4	PeWT	10	10	2026-03-25	14		10.5	4	Ancestral and relaxed	Relaxed	133	2	ContSys history
Ancestral and relaxed-selection assay	153	133	133 4	133 F	FALSE	4	0	0	10	2	8	133_4	133	Day_5	47	5	5	4	ContSysOral	4	PeWT	10	10	2026-03-25	14		5.875	4	Ancestral and relaxed	Relaxed	133	2	ContSys history
Ancestral and relaxed-selection assay	154	133	133 5	133 F	FALSE	5	0	0	10	2	8	133_5	133	Day_6	60	6	6	5	ContSysOral	4	PeWT	10	10	2026-03-25	14		7.5	4	Ancestral and relaxed	Relaxed	133	2	ContSys history
Ancestral and relaxed-selection assay	155	134	134 0	134 F	FALSE	0	NA	NA	10	NA	10	134_0	134	Day_1	24	1	1	0	ContSysOral	4	PeWT	10	10	2026-03-25	14		2.4	4	Ancestral and relaxed	Relaxed	134	2	ContSys history
Ancestral and relaxed-selection assay	156	134	134 1	134 F	FALSE	1	1	0	10	1	9	134_1	134	Day_2	143	2	2	1	ContSysOral	4	PeWT	10	10	2026-03-25	14		15.8889	4	Ancestral and relaxed	Relaxed	134	2	ContSys history
Ancestral and relaxed-selection assay	157	134	134 2	134 F	FALSE	2	1	0	10	2	8	134_2	134	Day_3	29	3	3	2	ContSysOral	4	PeWT	10	10	2026-03-25	14		3.625	4	Ancestral and relaxed	Relaxed	134	2	ContSys history
Ancestral and relaxed-selection assay	158	134	134 3	134 F	FALSE	3	1	0	10	3	7	134_3	134	Day_4	0	4	4	3	ContSysOral	4	PeWT	10	10	2026-03-25	14		0	4	Ancestral and relaxed	Relaxed	134	2	ContSys history
Ancestral and relaxed-selection assay	159	134	134 4	134 F	FALSE	4	0	0	10	3	7	134_4	134	Day_5	91	5	5	4	ContSysOral	4	PeWT	10	10	2026-03-25	14		13	4	Ancestral and relaxed	Relaxed	134	2	ContSys history
Ancestral and relaxed-selection assay	160	134	134 5	134 F	FALSE	5	0	0	10	3	7	134_5	134	Day_6	68	6	6	5	ContSysOral	4	PeWT	10	10	2026-03-25	14		9.71429	4	Ancestral and relaxed	Relaxed	134	2	ContSys history
Ancestral and relaxed-selection assay	161	135	135 0	135 F	FALSE	0	NA	NA	10	NA	10	135_0	135	Day_1	16	1	1	0	ContSysOral	4	PeWT	10	10	2026-03-25	14		1.6	4	Ancestral and relaxed	Relaxed	135	2	ContSys history
Ancestral and relaxed-selection assay	162	135	135 1	135 F	FALSE	1	1	0	10	1	9	135_1	135	Day_2	160	2	2	1	ContSysOral	4	PeWT	10	10	2026-03-25	14		17.7778	4	Ancestral and relaxed	Relaxed	135	2	ContSys history
Ancestral and relaxed-selection assay	163	135	135 2	135 F	FALSE	2	0	0	10	1	9	135_2	135	Day_3	52	3	3	2	ContSysOral	4	PeWT	10	10	2026-03-25	14		5.77778	4	Ancestral and relaxed	Relaxed	135	2	ContSys history
Ancestral and relaxed-selection assay	164	135	135 3	135 F	FALSE	3	0	0	10	1	9	135_3	135	Day_4	81	4	4	3	ContSysOral	4	PeWT	10	10	2026-03-25	14		9	4	Ancestral and relaxed	Relaxed	135	2	ContSys history
Ancestral and relaxed-selection assay	165	135	135 4	135 F	FALSE	4	0	0	10	1	9	135_4	135	Day_5	51	5	5	4	ContSysOral	4	PeWT	10	10	2026-03-25	14		5.66667	4	Ancestral and relaxed	Relaxed	135	2	ContSys history
Ancestral and relaxed-selection assay	166	135	135 5	135 F	FALSE	5	0	0	10	1	9	135_5	135	Day_6	16	6	6	5	ContSysOral	4	PeWT	10	10	2026-03-25	14		1.77778	4	Ancestral and relaxed	Relaxed	135	2	ContSys history
Ancestral and relaxed-selection assay	167	136	136 0	136 F	FALSE	0	NA	NA	10	NA	10	136_0	136	Day_1	5	1	1	0	ContSysOral	4	PeWT	10	10	2026-03-25	14		0.5	4	Ancestral and relaxed	Relaxed	136	2	ContSys history
Ancestral and relaxed-selection assay	168	136	136 1	136 F	FALSE	1	0	0	10	0	10	136_1	136	Day_2	130	2	2	1	ContSysOral	4	PeWT	10	10	2026-03-25	14		13	4	Ancestral and relaxed	Relaxed	136	2	ContSys history
Ancestral and relaxed-selection assay	169	136	136 2	136 F	FALSE	2	2	0	10	2	8	136_2	136	Day_3	48	3	3	2	ContSysOral	4	PeWT	10	10	2026-03-25	14		6	4	Ancestral and relaxed	Relaxed	136	2	ContSys history
Ancestral and relaxed-selection assay	170	136	136 3	136 F	FALSE	3	0	0	10	2	8	136_3	136	Day_4	86	4	4	3	ContSysOral	4	PeWT	10	10	2026-03-25	14		10.75	4	Ancestral and relaxed	Relaxed	136	2	ContSys history
Ancestral and relaxed-selection assay	171	136	136 4	136 F	FALSE	4	0	0	10	2	8	136_4	136	Day_5	37	5	5	4	ContSysOral	4	PeWT	10	10	2026-03-25	14		4.625	4	Ancestral and relaxed	Relaxed	136	2	ContSys history
Ancestral and relaxed-selection assay	172	136	136 5	136 F	FALSE	5	0	0	10	2	8	136_5	136	Day_6	84	6	6	5	ContSysOral	4	PeWT	10	10	2026-03-25	14		10.5	4	Ancestral and relaxed	Relaxed	136	2	ContSys history
Ancestral and relaxed-selection assay	173	137	137 0	137 F	FALSE	0	NA	NA	10	NA	10	137_0	137	Day_1	3	1	1	0	BactSys	RNA	PeWT	10	10	2026-03-25	14		0.3	4	Ancestral and relaxed	Ancestral	137	2	BactSys history
Ancestral and relaxed-selection assay	174	137	137 1	137 F	FALSE	1	2	0	10	2	8	137_1	137	Day_2	63	2	2	1	BactSys	RNA	PeWT	10	10	2026-03-25	14		7.875	4	Ancestral and relaxed	Ancestral	137	2	BactSys history
Ancestral and relaxed-selection assay	175	137	137 2	137 F	FALSE	2	1	0	10	3	7	137_2	137	Day_3	51	3	3	2	BactSys	RNA	PeWT	10	10	2026-03-25	14		7.28571	4	Ancestral and relaxed	Ancestral	137	2	BactSys history
Ancestral and relaxed-selection assay	176	137	137 3	137 F	FALSE	3	2	0	10	5	5	137_3	137	Day_4	63	4	4	3	BactSys	RNA	PeWT	10	10	2026-03-25	14		12.6	4	Ancestral and relaxed	Ancestral	137	2	BactSys history
Ancestral and relaxed-selection assay	177	137	137 4	137 F	FALSE	4	0	0	10	5	5	137_4	137	Day_5	35	5	5	4	BactSys	RNA	PeWT	10	10	2026-03-25	14		7	4	Ancestral and relaxed	Ancestral	137	2	BactSys history
Ancestral and relaxed-selection assay	178	137	137 5	137 F	FALSE	5	0	0	10	5	5	137_5	137	Day_6	58	6	6	5	BactSys	RNA	PeWT	10	10	2026-03-25	14		11.6	4	Ancestral and relaxed	Ancestral	137	2	BactSys history
Ancestral and relaxed-selection assay	179	138	138 0	138 F	FALSE	0	NA	NA	10	NA	10	138_0	138	Day_1	23	1	1	0	BactSys	RNA	PeWT	10	10	2026-03-25	14		2.3	4	Ancestral and relaxed	Ancestral	138	2	BactSys history
Ancestral and relaxed-selection assay	180	138	138 1	138 F	FALSE	1	1	0	10	1	9	138_1	138	Day_2	58	2	2	1	BactSys	RNA	PeWT	10	10	2026-03-25	14		6.44444	4	Ancestral and relaxed	Ancestral	138	2	BactSys history
Ancestral and relaxed-selection assay	181	138	138 2	138 F	FALSE	2	1	0	10	2	8	138_2	138	Day_3	62	3	3	2	BactSys	RNA	PeWT	10	10	2026-03-25	14		7.75	4	Ancestral and relaxed	Ancestral	138	2	BactSys history
Ancestral and relaxed-selection assay	182	138	138 3	138 F	FALSE	3	3	0	10	5	5	138_3	138	Day_4	66	4	4	3	BactSys	RNA	PeWT	10	10	2026-03-25	14		13.2	4	Ancestral and relaxed	Ancestral	138	2	BactSys history
Ancestral and relaxed-selection assay	183	138	138 4	138 F	FALSE	4	0	0	10	5	5	138_4	138	Day_5	39	5	5	4	BactSys	RNA	PeWT	10	10	2026-03-25	14		7.8	4	Ancestral and relaxed	Ancestral	138	2	BactSys history
Ancestral and relaxed-selection assay	184	138	138 5	138 F	FALSE	5	0	0	10	5	5	138_5	138	Day_6	77	6	6	5	BactSys	RNA	PeWT	10	10	2026-03-25	14		15.4	4	Ancestral and relaxed	Ancestral	138	2	BactSys history
Ancestral and relaxed-selection assay	185	139	139 0	139 F	FALSE	0	NA	NA	10	NA	10	139_0	139	Day_1	1	1	1	0	BactSys	RNA	PeWT	10	10	2026-03-25	14		0.1	4	Ancestral and relaxed	Ancestral	139	2	BactSys history
Ancestral and relaxed-selection assay	186	139	139 1	139 F	FALSE	1	0	0	10	0	10	139_1	139	Day_2	63	2	2	1	BactSys	RNA	PeWT	10	10	2026-03-25	14		6.3	4	Ancestral and relaxed	Ancestral	139	2	BactSys history
Ancestral and relaxed-selection assay	187	139	139 2	139 F	FALSE	2	2	0	10	2	8	139_2	139	Day_3	75	3	3	2	BactSys	RNA	PeWT	10	10	2026-03-25	14		9.375	4	Ancestral and relaxed	Ancestral	139	2	BactSys history
Ancestral and relaxed-selection assay	188	139	139 3	139 F	FALSE	3	1	0	10	3	7	139_3	139	Day_4	75	4	4	3	BactSys	RNA	PeWT	10	10	2026-03-25	14		10.7143	4	Ancestral and relaxed	Ancestral	139	2	BactSys history
Ancestral and relaxed-selection assay	189	139	139 4	139 F	FALSE	4	0	0	10	3	7	139_4	139	Day_5	32	5	5	4	BactSys	RNA	PeWT	10	10	2026-03-25	14		4.57143	4	Ancestral and relaxed	Ancestral	139	2	BactSys history
Ancestral and relaxed-selection assay	190	139	139 5	139 F	FALSE	5	0	0	10	3	7	139_5	139	Day_6	69	6	6	5	BactSys	RNA	PeWT	10	10	2026-03-25	14		9.85714	4	Ancestral and relaxed	Ancestral	139	2	BactSys history
Ancestral and relaxed-selection assay	191	14	14 0	14 F	FALSE	0	NA	NA	10	NA	10	14_0	14	Day_1	0	1	1	0	ContSysOral	4	Sucrose	10	10	2026-03-25	14		0	4	Ancestral and relaxed	Relaxed	14	1	ContSys history
Ancestral and relaxed-selection assay	192	14	14 1	14 F	FALSE	1	0	0	10	0	10	14_1	14	Day_2	151	2	2	1	ContSysOral	4	Sucrose	10	10	2026-03-25	14		15.1	4	Ancestral and relaxed	Relaxed	14	1	ContSys history
Ancestral and relaxed-selection assay	193	14	14 2	14 F	FALSE	2	0	0	10	0	10	14_2	14	Day_3	51	3	3	2	ContSysOral	4	Sucrose	10	10	2026-03-25	14		5.1	4	Ancestral and relaxed	Relaxed	14	1	ContSys history
Ancestral and relaxed-selection assay	194	14	14 3	14 F	FALSE	3	1	0	10	1	9	14_3	14	Day_4	113	4	4	3	ContSysOral	4	Sucrose	10	10	2026-03-25	14		12.5556	4	Ancestral and relaxed	Relaxed	14	1	ContSys history
Ancestral and relaxed-selection assay	195	14	14 4	14 F	FALSE	4	0	0	10	1	9	14_4	14	Day_5	38	5	5	4	ContSysOral	4	Sucrose	10	10	2026-03-25	14		4.22222	4	Ancestral and relaxed	Relaxed	14	1	ContSys history
Ancestral and relaxed-selection assay	196	14	14 5	14 F	FALSE	5	0	0	10	1	9	14_5	14	Day_6	53	6	6	5	ContSysOral	4	Sucrose	10	10	2026-03-25	14		5.88889	4	Ancestral and relaxed	Relaxed	14	1	ContSys history
Ancestral and relaxed-selection assay	197	140	140 0	140 F	FALSE	0	NA	NA	10	NA	10	140_0	140	Day_1	7	1	1	0	BactSys	RNA	PeWT	10	10	2026-03-25	14		0.7	4	Ancestral and relaxed	Ancestral	140	2	BactSys history
Ancestral and relaxed-selection assay	198	140	140 1	140 F	FALSE	1	0	0	10	0	10	140_1	140	Day_2	88	2	2	1	BactSys	RNA	PeWT	10	10	2026-03-25	14		8.8	4	Ancestral and relaxed	Ancestral	140	2	BactSys history
Ancestral and relaxed-selection assay	199	140	140 2	140 F	FALSE	2	0	0	10	0	10	140_2	140	Day_3	93	3	3	2	BactSys	RNA	PeWT	10	10	2026-03-25	14		9.3	4	Ancestral and relaxed	Ancestral	140	2	BactSys history
Ancestral and relaxed-selection assay	200	140	140 3	140 F	FALSE	3	1	0	10	1	9	140_3	140	Day_4	88	4	4	3	BactSys	RNA	PeWT	10	10	2026-03-25	14		9.77778	4	Ancestral and relaxed	Ancestral	140	2	BactSys history
Ancestral and relaxed-selection assay	201	140	140 4	140 F	FALSE	4	2	0	10	3	7	140_4	140	Day_5	41	5	5	4	BactSys	RNA	PeWT	10	10	2026-03-25	14		5.85714	4	Ancestral and relaxed	Ancestral	140	2	BactSys history
Ancestral and relaxed-selection assay	202	140	140 5	140 F	FALSE	5	1	0	10	4	6	140_5	140	Day_6	60	6	6	5	BactSys	RNA	PeWT	10	10	2026-03-25	14		10	4	Ancestral and relaxed	Ancestral	140	2	BactSys history
Ancestral and relaxed-selection assay	203	141	141 0	141 F	FALSE	0	NA	NA	10	NA	10	141_0	141	Day_1	13	1	1	0	BactSysOral	1	PeWT	10	10	2026-03-25	14		1.3	4	Ancestral and relaxed	Relaxed	141	2	BactSys history
Ancestral and relaxed-selection assay	204	141	141 1	141 F	FALSE	1	2	0	10	2	8	141_1	141	Day_2	65	2	2	1	BactSysOral	1	PeWT	10	10	2026-03-25	14		8.125	4	Ancestral and relaxed	Relaxed	141	2	BactSys history
Ancestral and relaxed-selection assay	205	141	141 2	141 F	FALSE	2	0	0	10	2	8	141_2	141	Day_3	91	3	3	2	BactSysOral	1	PeWT	10	10	2026-03-25	14		11.375	4	Ancestral and relaxed	Relaxed	141	2	BactSys history
Ancestral and relaxed-selection assay	206	141	141 3	141 F	FALSE	3	3	0	10	5	5	141_3	141	Day_4	62	4	4	3	BactSysOral	1	PeWT	10	10	2026-03-25	14		12.4	4	Ancestral and relaxed	Relaxed	141	2	BactSys history
Ancestral and relaxed-selection assay	207	141	141 4	141 F	FALSE	4	0	0	10	5	5	141_4	141	Day_5	58	5	5	4	BactSysOral	1	PeWT	10	10	2026-03-25	14		11.6	4	Ancestral and relaxed	Relaxed	141	2	BactSys history
Ancestral and relaxed-selection assay	208	141	141 5	141 F	FALSE	5	0	0	10	5	5	141_5	141	Day_6	60	6	6	5	BactSysOral	1	PeWT	10	10	2026-03-25	14		12	4	Ancestral and relaxed	Relaxed	141	2	BactSys history
Ancestral and relaxed-selection assay	209	142	142 0	142 F	FALSE	0	NA	NA	10	NA	10	142_0	142	Day_1	35	1	1	0	BactSysOral	1	PeWT	10	10	2026-03-25	14		3.5	4	Ancestral and relaxed	Relaxed	142	2	BactSys history
Ancestral and relaxed-selection assay	210	142	142 1	142 F	FALSE	1	0	0	10	0	10	142_1	142	Day_2	60	2	2	1	BactSysOral	1	PeWT	10	10	2026-03-25	14		6	4	Ancestral and relaxed	Relaxed	142	2	BactSys history
Ancestral and relaxed-selection assay	211	142	142 5	142 F	FALSE	5	1	0	10	3	7	142_5	142	Day_6	71	6	6	5	BactSysOral	1	PeWT	10	10	2026-03-25	14		10.1429	4	Ancestral and relaxed	Relaxed	142	2	BactSys history
Ancestral and relaxed-selection assay	212	142	142 2	142 F	FALSE	2	0	0	10	0	10	142_2	142	Day_3	80	3	3	2	BactSysOral	1	PeWT	10	10	2026-03-25	14		8	4	Ancestral and relaxed	Relaxed	142	2	BactSys history
Ancestral and relaxed-selection assay	213	142	142 3	142 F	FALSE	3	2	0	10	2	8	142_3	142	Day_4	78	4	4	3	BactSysOral	1	PeWT	10	10	2026-03-25	14		9.75	4	Ancestral and relaxed	Relaxed	142	2	BactSys history
Ancestral and relaxed-selection assay	214	142	142 4	142 F	FALSE	4	0	0	10	2	8	142_4	142	Day_5	57	5	5	4	BactSysOral	1	PeWT	10	10	2026-03-25	14		7.125	4	Ancestral and relaxed	Relaxed	142	2	BactSys history
Ancestral and relaxed-selection assay	215	143	143 3	143 F	FALSE	3	1	0	10	6	4	143_3	143	Day_4	57	4	4	3	BactSysOral	1	PeWT	10	10	2026-03-25	14		14.25	4	Ancestral and relaxed	Relaxed	143	2	BactSys history
Ancestral and relaxed-selection assay	216	143	143 0	143 F	FALSE	0	NA	NA	10	NA	10	143_0	143	Day_1	48	1	1	0	BactSysOral	1	PeWT	10	10	2026-03-25	14		4.8	4	Ancestral and relaxed	Relaxed	143	2	BactSys history
Ancestral and relaxed-selection assay	217	143	143 1	143 F	FALSE	1	4	0	10	4	6	143_1	143	Day_2	42	2	2	1	BactSysOral	1	PeWT	10	10	2026-03-25	14		7	4	Ancestral and relaxed	Relaxed	143	2	BactSys history
Ancestral and relaxed-selection assay	218	143	143 2	143 F	FALSE	2	1	0	10	5	5	143_2	143	Day_3	74	3	3	2	BactSysOral	1	PeWT	10	10	2026-03-25	14		14.8	4	Ancestral and relaxed	Relaxed	143	2	BactSys history
Ancestral and relaxed-selection assay	219	143	143 4	143 F	FALSE	4	0	0	10	6	4	143_4	143	Day_5	65	5	5	4	BactSysOral	1	PeWT	10	10	2026-03-25	14		16.25	4	Ancestral and relaxed	Relaxed	143	2	BactSys history
Ancestral and relaxed-selection assay	220	143	143 5	143 F	FALSE	5	0	0	10	6	4	143_5	143	Day_6	66	6	6	5	BactSysOral	1	PeWT	10	10	2026-03-25	14		16.5	4	Ancestral and relaxed	Relaxed	143	2	BactSys history
Ancestral and relaxed-selection assay	221	144	144 2	144 F	FALSE	2	1	0	10	1	9	144_2	144	Day_3	89	3	3	2	BactSysOral	1	PeWT	10	10	2026-03-25	14		9.88889	4	Ancestral and relaxed	Relaxed	144	2	BactSys history
Ancestral and relaxed-selection assay	222	144	144 0	144 F	FALSE	0	NA	NA	10	NA	10	144_0	144	Day_1	49	1	1	0	BactSysOral	1	PeWT	10	10	2026-03-25	14		4.9	4	Ancestral and relaxed	Relaxed	144	2	BactSys history
Ancestral and relaxed-selection assay	223	144	144 1	144 F	FALSE	1	0	0	10	0	10	144_1	144	Day_2	70	2	2	1	BactSysOral	1	PeWT	10	10	2026-03-25	14		7	4	Ancestral and relaxed	Relaxed	144	2	BactSys history
Ancestral and relaxed-selection assay	224	144	144 3	144 F	FALSE	3	1	0	10	2	8	144_3	144	Day_4	45	4	4	3	BactSysOral	1	PeWT	10	10	2026-03-25	14		5.625	4	Ancestral and relaxed	Relaxed	144	2	BactSys history
Ancestral and relaxed-selection assay	225	144	144 4	144 F	FALSE	4	0	0	10	2	8	144_4	144	Day_5	79	5	5	4	BactSysOral	1	PeWT	10	10	2026-03-25	14		9.875	4	Ancestral and relaxed	Relaxed	144	2	BactSys history
Ancestral and relaxed-selection assay	226	144	144 5	144 F	FALSE	5	0	0	10	2	8	144_5	144	Day_6	75	6	6	5	BactSysOral	1	PeWT	10	10	2026-03-25	14		9.375	4	Ancestral and relaxed	Relaxed	144	2	BactSys history
Ancestral and relaxed-selection assay	227	145	145 0	145 F	FALSE	0	NA	NA	10	NA	10	145_0	145	Day_1	51	1	1	0	BactSysOral	2	PeWT	10	10	2026-03-25	14		5.1	4	Ancestral and relaxed	Relaxed	145	2	BactSys history
Ancestral and relaxed-selection assay	228	145	145 4	145 F	FALSE	4	0	0	10	1	9	145_4	145	Day_5	68	5	5	4	BactSysOral	2	PeWT	10	10	2026-03-25	14		7.55556	4	Ancestral and relaxed	Relaxed	145	2	BactSys history
Ancestral and relaxed-selection assay	229	145	145 1	145 F	FALSE	1	0	0	10	0	10	145_1	145	Day_2	106	2	2	1	BactSysOral	2	PeWT	10	10	2026-03-25	14		10.6	4	Ancestral and relaxed	Relaxed	145	2	BactSys history
Ancestral and relaxed-selection assay	230	145	145 2	145 F	FALSE	2	1	0	10	1	9	145_2	145	Day_3	103	3	3	2	BactSysOral	2	PeWT	10	10	2026-03-25	14		11.4444	4	Ancestral and relaxed	Relaxed	145	2	BactSys history
Ancestral and relaxed-selection assay	231	145	145 3	145 F	FALSE	3	0	0	10	1	9	145_3	145	Day_4	39	4	4	3	BactSysOral	2	PeWT	10	10	2026-03-25	14		4.33333	4	Ancestral and relaxed	Relaxed	145	2	BactSys history
Ancestral and relaxed-selection assay	232	145	145 5	145 F	FALSE	5	0	0	10	1	9	145_5	145	Day_6	86	6	6	5	BactSysOral	2	PeWT	10	10	2026-03-25	14		9.55556	4	Ancestral and relaxed	Relaxed	145	2	BactSys history
Ancestral and relaxed-selection assay	233	146	146 3	146 F	FALSE	3	0	0	10	2	8	146_3	146	Day_4	146	4	4	3	BactSysOral	2	PeWT	10	10	2026-03-25	14		18.25	4	Ancestral and relaxed	Relaxed	146	2	BactSys history
Ancestral and relaxed-selection assay	234	146	146 0	146 F	FALSE	0	NA	NA	10	NA	10	146_0	146	Day_1	69	1	1	0	BactSysOral	2	PeWT	10	10	2026-03-25	14		6.9	4	Ancestral and relaxed	Relaxed	146	2	BactSys history
Ancestral and relaxed-selection assay	235	146	146 1	146 F	FALSE	1	2	0	10	2	8	146_1	146	Day_2	78	2	2	1	BactSysOral	2	PeWT	10	10	2026-03-25	14		9.75	4	Ancestral and relaxed	Relaxed	146	2	BactSys history
Ancestral and relaxed-selection assay	236	146	146 2	146 F	FALSE	2	0	0	10	2	8	146_2	146	Day_3	0	3	3	2	BactSysOral	2	PeWT	10	10	2026-03-25	14		0	4	Ancestral and relaxed	Relaxed	146	2	BactSys history
Ancestral and relaxed-selection assay	237	146	146 4	146 F	FALSE	4	0	0	10	2	8	146_4	146	Day_5	58	5	5	4	BactSysOral	2	PeWT	10	10	2026-03-25	14		7.25	4	Ancestral and relaxed	Relaxed	146	2	BactSys history
Ancestral and relaxed-selection assay	238	146	146 5	146 F	FALSE	5	1	0	10	3	7	146_5	146	Day_6	39	6	6	5	BactSysOral	2	PeWT	10	10	2026-03-25	14		5.57143	4	Ancestral and relaxed	Relaxed	146	2	BactSys history
Ancestral and relaxed-selection assay	239	147	147 1	147 F	FALSE	1	1	0	10	1	9	147_1	147	Day_2	81	2	2	1	BactSysOral	2	PeWT	10	10	2026-03-25	14		9	4	Ancestral and relaxed	Relaxed	147	2	BactSys history
Ancestral and relaxed-selection assay	240	147	147 0	147 F	FALSE	0	NA	NA	10	NA	10	147_0	147	Day_1	88	1	1	0	BactSysOral	2	PeWT	10	10	2026-03-25	14		8.8	4	Ancestral and relaxed	Relaxed	147	2	BactSys history
Ancestral and relaxed-selection assay	241	147	147 5	147 F	FALSE	5	1	0	10	3	7	147_5	147	Day_6	47	6	6	5	BactSysOral	2	PeWT	10	10	2026-03-25	14		6.71429	4	Ancestral and relaxed	Relaxed	147	2	BactSys history
Ancestral and relaxed-selection assay	242	147	147 2	147 F	FALSE	2	0	0	10	1	9	147_2	147	Day_3	108	3	3	2	BactSysOral	2	PeWT	10	10	2026-03-25	14		12	4	Ancestral and relaxed	Relaxed	147	2	BactSys history
Ancestral and relaxed-selection assay	243	147	147 3	147 F	FALSE	3	1	0	10	2	8	147_3	147	Day_4	66	4	4	3	BactSysOral	2	PeWT	10	10	2026-03-25	14		8.25	4	Ancestral and relaxed	Relaxed	147	2	BactSys history
Ancestral and relaxed-selection assay	244	147	147 4	147 F	FALSE	4	0	0	10	2	8	147_4	147	Day_5	60	5	5	4	BactSysOral	2	PeWT	10	10	2026-03-25	14		7.5	4	Ancestral and relaxed	Relaxed	147	2	BactSys history
Ancestral and relaxed-selection assay	245	148	148 5	148 F	FALSE	5	0	0	10	4	6	148_5	148	Day_6	74	6	6	5	BactSysOral	2	PeWT	10	10	2026-03-25	14		12.3333	4	Ancestral and relaxed	Relaxed	148	2	BactSys history
Ancestral and relaxed-selection assay	246	148	148 0	148 F	FALSE	0	NA	NA	10	NA	10	148_0	148	Day_1	57	1	1	0	BactSysOral	2	PeWT	10	10	2026-03-25	14		5.7	4	Ancestral and relaxed	Relaxed	148	2	BactSys history
Ancestral and relaxed-selection assay	247	148	148 1	148 F	FALSE	1	0	0	10	0	10	148_1	148	Day_2	82	2	2	1	BactSysOral	2	PeWT	10	10	2026-03-25	14		8.2	4	Ancestral and relaxed	Relaxed	148	2	BactSys history
Ancestral and relaxed-selection assay	248	148	148 2	148 F	FALSE	2	3	0	10	3	7	148_2	148	Day_3	129	3	3	2	BactSysOral	2	PeWT	10	10	2026-03-25	14		18.4286	4	Ancestral and relaxed	Relaxed	148	2	BactSys history
Ancestral and relaxed-selection assay	249	148	148 3	148 F	FALSE	3	1	0	10	4	6	148_3	148	Day_4	54	4	4	3	BactSysOral	2	PeWT	10	10	2026-03-25	14		9	4	Ancestral and relaxed	Relaxed	148	2	BactSys history
Ancestral and relaxed-selection assay	250	148	148 4	148 F	FALSE	4	0	0	10	4	6	148_4	148	Day_5	49	5	5	4	BactSysOral	2	PeWT	10	10	2026-03-25	14		8.16667	4	Ancestral and relaxed	Relaxed	148	2	BactSys history
Ancestral and relaxed-selection assay	251	149	149 0	149 F	FALSE	0	NA	NA	10	NA	10	149_0	149	Day_1	0	1	1	0	BactSysOral	3	PeWT	10	10	2026-03-25	14		0	4	Ancestral and relaxed	Relaxed	149	2	BactSys history
Ancestral and relaxed-selection assay	252	149	149 1	149 F	FALSE	1	1	0	10	1	9	149_1	149	Day_2	56	2	2	1	BactSysOral	3	PeWT	10	10	2026-03-25	14		6.22222	4	Ancestral and relaxed	Relaxed	149	2	BactSys history
Ancestral and relaxed-selection assay	253	149	149 2	149 F	FALSE	2	0	0	10	1	9	149_2	149	Day_3	69	3	3	2	BactSysOral	3	PeWT	10	10	2026-03-25	14		7.66667	4	Ancestral and relaxed	Relaxed	149	2	BactSys history
Ancestral and relaxed-selection assay	254	149	149 3	149 F	FALSE	3	2	0	10	3	7	149_3	149	Day_4	70	4	4	3	BactSysOral	3	PeWT	10	10	2026-03-25	14		10	4	Ancestral and relaxed	Relaxed	149	2	BactSys history
Ancestral and relaxed-selection assay	255	149	149 4	149 F	FALSE	4	1	0	10	4	6	149_4	149	Day_5	58	5	5	4	BactSysOral	3	PeWT	10	10	2026-03-25	14		9.66667	4	Ancestral and relaxed	Relaxed	149	2	BactSys history
Ancestral and relaxed-selection assay	256	149	149 5	149 F	FALSE	5	0	0	10	4	6	149_5	149	Day_6	78	6	6	5	BactSysOral	3	PeWT	10	10	2026-03-25	14		13	4	Ancestral and relaxed	Relaxed	149	2	BactSys history
Ancestral and relaxed-selection assay	258	150	150 0	150 F	FALSE	0	NA	NA	10	NA	10	150_0	150	Day_1	9	1	1	0	BactSysOral	3	PeWT	10	10	2026-03-25	14		0.9	4	Ancestral and relaxed	Relaxed	150	2	BactSys history
Ancestral and relaxed-selection assay	259	150	150 1	150 F	FALSE	1	0	0	10	0	10	150_1	150	Day_2	67	2	2	1	BactSysOral	3	PeWT	10	10	2026-03-25	14		6.7	4	Ancestral and relaxed	Relaxed	150	2	BactSys history
Ancestral and relaxed-selection assay	260	150	150 2	150 F	FALSE	2	1	0	10	1	9	150_2	150	Day_3	89	3	3	2	BactSysOral	3	PeWT	10	10	2026-03-25	14		9.88889	4	Ancestral and relaxed	Relaxed	150	2	BactSys history
Ancestral and relaxed-selection assay	261	150	150 3	150 F	FALSE	3	0	0	10	1	9	150_3	150	Day_4	72	4	4	3	BactSysOral	3	PeWT	10	10	2026-03-25	14		8	4	Ancestral and relaxed	Relaxed	150	2	BactSys history
Ancestral and relaxed-selection assay	262	150	150 4	150 F	FALSE	4	0	0	10	1	9	150_4	150	Day_5	44	5	5	4	BactSysOral	3	PeWT	10	10	2026-03-25	14		4.88889	4	Ancestral and relaxed	Relaxed	150	2	BactSys history
Ancestral and relaxed-selection assay	263	150	150 5	150 F	FALSE	5	0	0	10	1	9	150_5	150	Day_6	72	6	6	5	BactSysOral	3	PeWT	10	10	2026-03-25	14		8	4	Ancestral and relaxed	Relaxed	150	2	BactSys history
Ancestral and relaxed-selection assay	264	151	151 0	151 F	FALSE	0	NA	NA	10	NA	10	151_0	151	Day_1	11	1	1	0	BactSysOral	3	PeWT	10	10	2026-03-25	14		1.1	4	Ancestral and relaxed	Relaxed	151	2	BactSys history
Ancestral and relaxed-selection assay	265	151	151 1	151 F	FALSE	1	0	0	10	0	10	151_1	151	Day_2	72	2	2	1	BactSysOral	3	PeWT	10	10	2026-03-25	14		7.2	4	Ancestral and relaxed	Relaxed	151	2	BactSys history
Ancestral and relaxed-selection assay	266	151	151 2	151 F	FALSE	2	0	0	10	0	10	151_2	151	Day_3	47	3	3	2	BactSysOral	3	PeWT	10	10	2026-03-25	14		4.7	4	Ancestral and relaxed	Relaxed	151	2	BactSys history
Ancestral and relaxed-selection assay	267	151	151 3	151 F	FALSE	3	1	0	10	1	9	151_3	151	Day_4	62	4	4	3	BactSysOral	3	PeWT	10	10	2026-03-25	14		6.88889	4	Ancestral and relaxed	Relaxed	151	2	BactSys history
Ancestral and relaxed-selection assay	268	151	151 4	151 F	FALSE	4	0	0	10	1	9	151_4	151	Day_5	76	5	5	4	BactSysOral	3	PeWT	10	10	2026-03-25	14		8.44444	4	Ancestral and relaxed	Relaxed	151	2	BactSys history
Ancestral and relaxed-selection assay	269	151	151 5	151 F	FALSE	5	0	0	10	1	9	151_5	151	Day_6	83	6	6	5	BactSysOral	3	PeWT	10	10	2026-03-25	14		9.22222	4	Ancestral and relaxed	Relaxed	151	2	BactSys history
Ancestral and relaxed-selection assay	270	152	152 0	152 F	FALSE	0	NA	NA	10	NA	10	152_0	152	Day_1	17	1	1	0	BactSysOral	3	PeWT	10	10	2026-03-25	14		1.7	4	Ancestral and relaxed	Relaxed	152	2	BactSys history
Ancestral and relaxed-selection assay	271	152	152 1	152 F	FALSE	1	1	0	10	1	9	152_1	152	Day_2	28	2	2	1	BactSysOral	3	PeWT	10	10	2026-03-25	14		3.11111	4	Ancestral and relaxed	Relaxed	152	2	BactSys history
Ancestral and relaxed-selection assay	272	152	152 2	152 F	FALSE	2	2	0	10	3	7	152_2	152	Day_3	72	3	3	2	BactSysOral	3	PeWT	10	10	2026-03-25	14		10.2857	4	Ancestral and relaxed	Relaxed	152	2	BactSys history
Ancestral and relaxed-selection assay	273	152	152 3	152 F	FALSE	3	0	0	10	3	7	152_3	152	Day_4	59	4	4	3	BactSysOral	3	PeWT	10	10	2026-03-25	14		8.42857	4	Ancestral and relaxed	Relaxed	152	2	BactSys history
Ancestral and relaxed-selection assay	274	152	152 4	152 F	FALSE	4	0	0	10	3	7	152_4	152	Day_5	46	5	5	4	BactSysOral	3	PeWT	10	10	2026-03-25	14		6.57143	4	Ancestral and relaxed	Relaxed	152	2	BactSys history
Ancestral and relaxed-selection assay	275	152	152 5	152 F	FALSE	5	1	0	10	4	6	152_5	152	Day_6	67	6	6	5	BactSysOral	3	PeWT	10	10	2026-03-25	14		11.1667	4	Ancestral and relaxed	Relaxed	152	2	BactSys history
Ancestral and relaxed-selection assay	276	153	153 0	153 F	FALSE	0	NA	NA	10	NA	10	153_0	153	Day_1	0	1	1	0	BactSysOral	4	PeWT	10	10	2026-03-25	14		0	4	Ancestral and relaxed	Relaxed	153	2	BactSys history
Ancestral and relaxed-selection assay	277	153	153 1	153 F	FALSE	1	1	0	10	1	9	153_1	153	Day_2	142	2	2	1	BactSysOral	4	PeWT	10	10	2026-03-25	14		15.7778	4	Ancestral and relaxed	Relaxed	153	2	BactSys history
Ancestral and relaxed-selection assay	278	153	153 2	153 F	FALSE	2	0	0	10	1	9	153_2	153	Day_3	78	3	3	2	BactSysOral	4	PeWT	10	10	2026-03-25	14		8.66667	4	Ancestral and relaxed	Relaxed	153	2	BactSys history
Ancestral and relaxed-selection assay	279	153	153 3	153 F	FALSE	3	2	0	10	3	7	153_3	153	Day_4	75	4	4	3	BactSysOral	4	PeWT	10	10	2026-03-25	14		10.7143	4	Ancestral and relaxed	Relaxed	153	2	BactSys history
Ancestral and relaxed-selection assay	280	153	153 4	153 F	FALSE	4	0	0	10	3	7	153_4	153	Day_5	42	5	5	4	BactSysOral	4	PeWT	10	10	2026-03-25	14		6	4	Ancestral and relaxed	Relaxed	153	2	BactSys history
Ancestral and relaxed-selection assay	281	153	153 5	153 F	FALSE	5	0	0	10	3	7	153_5	153	Day_6	20	6	6	5	BactSysOral	4	PeWT	10	10	2026-03-25	14		2.85714	4	Ancestral and relaxed	Relaxed	153	2	BactSys history
Ancestral and relaxed-selection assay	282	154	154 0	154 F	FALSE	0	NA	NA	10	NA	10	154_0	154	Day_1	104	1	1	0	BactSysOral	4	PeWT	10	10	2026-03-25	14		10.4	4	Ancestral and relaxed	Relaxed	154	2	BactSys history
Ancestral and relaxed-selection assay	283	154	154 1	154 F	FALSE	1	2	0	10	2	8	154_1	154	Day_2	128	2	2	1	BactSysOral	4	PeWT	10	10	2026-03-25	14		16	4	Ancestral and relaxed	Relaxed	154	2	BactSys history
Ancestral and relaxed-selection assay	284	154	154 2	154 F	FALSE	2	1	0	10	3	7	154_2	154	Day_3	119	3	3	2	BactSysOral	4	PeWT	10	10	2026-03-25	14		17	4	Ancestral and relaxed	Relaxed	154	2	BactSys history
Ancestral and relaxed-selection assay	285	154	154 3	154 F	FALSE	3	2	0	10	5	5	154_3	154	Day_4	61	4	4	3	BactSysOral	4	PeWT	10	10	2026-03-25	14		12.2	4	Ancestral and relaxed	Relaxed	154	2	BactSys history
Ancestral and relaxed-selection assay	286	154	154 4	154 F	FALSE	4	1	0	10	6	4	154_4	154	Day_5	33	5	5	4	BactSysOral	4	PeWT	10	10	2026-03-25	14		8.25	4	Ancestral and relaxed	Relaxed	154	2	BactSys history
Ancestral and relaxed-selection assay	287	154	154 5	154 F	FALSE	5	0	0	10	6	4	154_5	154	Day_6	41	6	6	5	BactSysOral	4	PeWT	10	10	2026-03-25	14		10.25	4	Ancestral and relaxed	Relaxed	154	2	BactSys history
Ancestral and relaxed-selection assay	288	155	155 0	155 F	FALSE	0	NA	NA	10	NA	10	155_0	155	Day_1	100	1	1	0	BactSysOral	4	PeWT	10	10	2026-03-25	14		10	4	Ancestral and relaxed	Relaxed	155	2	BactSys history
Ancestral and relaxed-selection assay	289	155	155 1	155 F	FALSE	1	1	0	10	1	9	155_1	155	Day_2	115	2	2	1	BactSysOral	4	PeWT	10	10	2026-03-25	14		12.7778	4	Ancestral and relaxed	Relaxed	155	2	BactSys history
Ancestral and relaxed-selection assay	290	155	155 2	155 F	FALSE	2	1	0	10	2	8	155_2	155	Day_3	99	3	3	2	BactSysOral	4	PeWT	10	10	2026-03-25	14		12.375	4	Ancestral and relaxed	Relaxed	155	2	BactSys history
Ancestral and relaxed-selection assay	291	155	155 3	155 F	FALSE	3	0	0	10	2	8	155_3	155	Day_4	84	4	4	3	BactSysOral	4	PeWT	10	10	2026-03-25	14		10.5	4	Ancestral and relaxed	Relaxed	155	2	BactSys history
Ancestral and relaxed-selection assay	292	155	155 4	155 F	FALSE	4	0	0	10	2	8	155_4	155	Day_5	54	5	5	4	BactSysOral	4	PeWT	10	10	2026-03-25	14		6.75	4	Ancestral and relaxed	Relaxed	155	2	BactSys history
Ancestral and relaxed-selection assay	293	155	155 5	155 F	FALSE	5	0	0	10	2	8	155_5	155	Day_6	87	6	6	5	BactSysOral	4	PeWT	10	10	2026-03-25	14		10.875	4	Ancestral and relaxed	Relaxed	155	2	BactSys history
Ancestral and relaxed-selection assay	294	156	156 0	156 F	FALSE	0	NA	NA	10	NA	10	156_0	156	Day_1	120	1	1	0	BactSysOral	4	PeWT	10	10	2026-03-25	14		12	4	Ancestral and relaxed	Relaxed	156	2	BactSys history
Ancestral and relaxed-selection assay	295	156	156 1	156 F	FALSE	1	0	0	10	0	10	156_1	156	Day_2	116	2	2	1	BactSysOral	4	PeWT	10	10	2026-03-25	14		11.6	4	Ancestral and relaxed	Relaxed	156	2	BactSys history
Ancestral and relaxed-selection assay	296	156	156 2	156 F	FALSE	2	1	0	10	1	9	156_2	156	Day_3	81	3	3	2	BactSysOral	4	PeWT	10	10	2026-03-25	14		9	4	Ancestral and relaxed	Relaxed	156	2	BactSys history
Ancestral and relaxed-selection assay	297	156	156 3	156 F	FALSE	3	0	0	10	1	9	156_3	156	Day_4	96	4	4	3	BactSysOral	4	PeWT	10	10	2026-03-25	14		10.6667	4	Ancestral and relaxed	Relaxed	156	2	BactSys history
Ancestral and relaxed-selection assay	298	156	156 4	156 F	FALSE	4	0	0	10	1	9	156_4	156	Day_5	42	5	5	4	BactSysOral	4	PeWT	10	10	2026-03-25	14		4.66667	4	Ancestral and relaxed	Relaxed	156	2	BactSys history
Ancestral and relaxed-selection assay	299	156	156 5	156 F	FALSE	5	0	0	10	1	9	156_5	156	Day_6	46	6	6	5	BactSysOral	4	PeWT	10	10	2026-03-25	14		5.11111	4	Ancestral and relaxed	Relaxed	156	2	BactSys history
Ancestral and relaxed-selection assay	300	157	157 0	157 F	FALSE	0	NA	NA	10	NA	10	157_0	157	Day_1	0	1	1	0	ContSys	RNA	PeWT	10	10	2026-03-25	14		0	4	Ancestral and relaxed	Ancestral	157	2	ContSys history
Ancestral and relaxed-selection assay	301	157	157 1	157 F	FALSE	1	0	0	10	0	10	157_1	157	Day_2	66	2	2	1	ContSys	RNA	PeWT	10	10	2026-03-25	14		6.6	4	Ancestral and relaxed	Ancestral	157	2	ContSys history
Ancestral and relaxed-selection assay	302	157	157 2	157 F	FALSE	2	0	0	10	0	10	157_2	157	Day_3	81	3	3	2	ContSys	RNA	PeWT	10	10	2026-03-25	14		8.1	4	Ancestral and relaxed	Ancestral	157	2	ContSys history
Ancestral and relaxed-selection assay	303	157	157 3	157 F	FALSE	3	3	0	10	3	7	157_3	157	Day_4	64	4	4	3	ContSys	RNA	PeWT	10	10	2026-03-25	14		9.14286	4	Ancestral and relaxed	Ancestral	157	2	ContSys history
Ancestral and relaxed-selection assay	304	157	157 4	157 F	FALSE	4	1	0	10	4	6	157_4	157	Day_5	33	5	5	4	ContSys	RNA	PeWT	10	10	2026-03-25	14		5.5	4	Ancestral and relaxed	Ancestral	157	2	ContSys history
Ancestral and relaxed-selection assay	305	157	157 5	157 F	FALSE	5	0	0	10	4	6	157_5	157	Day_6	67	6	6	5	ContSys	RNA	PeWT	10	10	2026-03-25	14		11.1667	4	Ancestral and relaxed	Ancestral	157	2	ContSys history
Ancestral and relaxed-selection assay	306	158	158 0	158 F	FALSE	0	NA	NA	10	NA	10	158_0	158	Day_1	4	1	1	0	ContSys	RNA	PeWT	10	10	2026-03-25	14		0.4	4	Ancestral and relaxed	Ancestral	158	2	ContSys history
Ancestral and relaxed-selection assay	307	158	158 1	158 F	FALSE	1	0	0	10	0	10	158_1	158	Day_2	85	2	2	1	ContSys	RNA	PeWT	10	10	2026-03-25	14		8.5	4	Ancestral and relaxed	Ancestral	158	2	ContSys history
Ancestral and relaxed-selection assay	308	158	158 2	158 F	FALSE	2	1	0	10	1	9	158_2	158	Day_3	107	3	3	2	ContSys	RNA	PeWT	10	10	2026-03-25	14		11.8889	4	Ancestral and relaxed	Ancestral	158	2	ContSys history
Ancestral and relaxed-selection assay	309	158	158 3	158 F	FALSE	3	0	0	10	1	9	158_3	158	Day_4	60	4	4	3	ContSys	RNA	PeWT	10	10	2026-03-25	14		6.66667	4	Ancestral and relaxed	Ancestral	158	2	ContSys history
Ancestral and relaxed-selection assay	310	158	158 4	158 F	FALSE	4	0	0	10	1	9	158_4	158	Day_5	60	5	5	4	ContSys	RNA	PeWT	10	10	2026-03-25	14		6.66667	4	Ancestral and relaxed	Ancestral	158	2	ContSys history
Ancestral and relaxed-selection assay	311	158	158 5	158 F	FALSE	5	1	0	10	2	8	158_5	158	Day_6	40	6	6	5	ContSys	RNA	PeWT	10	10	2026-03-25	14		5	4	Ancestral and relaxed	Ancestral	158	2	ContSys history
Ancestral and relaxed-selection assay	312	159	159 0	159 F	FALSE	0	NA	NA	10	NA	10	159_0	159	Day_1	0	1	1	0	ContSys	RNA	PeWT	10	10	2026-03-25	14		0	4	Ancestral and relaxed	Ancestral	159	2	ContSys history
Ancestral and relaxed-selection assay	313	159	159 1	159 F	FALSE	1	0	0	10	0	10	159_1	159	Day_2	75	2	2	1	ContSys	RNA	PeWT	10	10	2026-03-25	14		7.5	4	Ancestral and relaxed	Ancestral	159	2	ContSys history
Ancestral and relaxed-selection assay	314	159	159 2	159 F	FALSE	2	0	0	10	0	10	159_2	159	Day_3	41	3	3	2	ContSys	RNA	PeWT	10	10	2026-03-25	14		4.1	4	Ancestral and relaxed	Ancestral	159	2	ContSys history
Ancestral and relaxed-selection assay	315	159	159 3	159 F	FALSE	3	2	0	10	2	8	159_3	159	Day_4	78	4	4	3	ContSys	RNA	PeWT	10	10	2026-03-25	14		9.75	4	Ancestral and relaxed	Ancestral	159	2	ContSys history
Ancestral and relaxed-selection assay	316	159	159 4	159 F	FALSE	4	0	0	10	2	8	159_4	159	Day_5	48	5	5	4	ContSys	RNA	PeWT	10	10	2026-03-25	14		6	4	Ancestral and relaxed	Ancestral	159	2	ContSys history
Ancestral and relaxed-selection assay	317	159	159 5	159 F	FALSE	5	0	0	10	2	8	159_5	159	Day_6	55	6	6	5	ContSys	RNA	PeWT	10	10	2026-03-25	14		6.875	4	Ancestral and relaxed	Ancestral	159	2	ContSys history
Ancestral and relaxed-selection assay	319	160	160 0	160 F	FALSE	0	NA	NA	10	NA	10	160_0	160	Day_1	0	1	1	0	ContSys	RNA	PeWT	10	10	2026-03-25	14		0	4	Ancestral and relaxed	Ancestral	160	2	ContSys history
Ancestral and relaxed-selection assay	320	160	160 1	160 F	FALSE	1	3	0	10	3	7	160_1	160	Day_2	21	2	2	1	ContSys	RNA	PeWT	10	10	2026-03-25	14		3	4	Ancestral and relaxed	Ancestral	160	2	ContSys history
Ancestral and relaxed-selection assay	321	160	160 2	160 F	FALSE	2	2	0	10	5	5	160_2	160	Day_3	49	3	3	2	ContSys	RNA	PeWT	10	10	2026-03-25	14		9.8	4	Ancestral and relaxed	Ancestral	160	2	ContSys history
Ancestral and relaxed-selection assay	322	160	160 3	160 F	FALSE	3	2	0	10	7	3	160_3	160	Day_4	47	4	4	3	ContSys	RNA	PeWT	10	10	2026-03-25	14		15.6667	4	Ancestral and relaxed	Ancestral	160	2	ContSys history
Ancestral and relaxed-selection assay	323	160	160 4	160 F	FALSE	4	0	0	10	7	3	160_4	160	Day_5	14	5	5	4	ContSys	RNA	PeWT	10	10	2026-03-25	14		4.66667	4	Ancestral and relaxed	Ancestral	160	2	ContSys history
Ancestral and relaxed-selection assay	324	160	160 5	160 F	FALSE	5	2	0	10	9	1	160_5	160	Day_6	19	6	6	5	ContSys	RNA	PeWT	10	10	2026-03-25	14		19	4	Ancestral and relaxed	Ancestral	160	2	ContSys history
Ancestral and relaxed-selection assay	327	19	19 0	19 F	FALSE	0	NA	NA	10	NA	10	19_0	19	Day_1	134	1	1	0	BactSys	RNA	Sucrose	10	10	2026-03-25	14		13.4	4	Ancestral and relaxed	Ancestral	19	1	BactSys history
Ancestral and relaxed-selection assay	328	19	19 1	19 F	FALSE	1	0	0	10	0	10	19_1	19	Day_2	98	2	2	1	BactSys	RNA	Sucrose	10	10	2026-03-25	14		9.8	4	Ancestral and relaxed	Ancestral	19	1	BactSys history
Ancestral and relaxed-selection assay	329	19	19 2	19 F	FALSE	2	1	0	10	1	9	19_2	19	Day_3	93	3	3	2	BactSys	RNA	Sucrose	10	10	2026-03-25	14		10.3333	4	Ancestral and relaxed	Ancestral	19	1	BactSys history
Ancestral and relaxed-selection assay	330	19	19 3	19 F	FALSE	3	0	0	10	1	9	19_3	19	Day_4	101	4	4	3	BactSys	RNA	Sucrose	10	10	2026-03-25	14		11.2222	4	Ancestral and relaxed	Ancestral	19	1	BactSys history
Ancestral and relaxed-selection assay	331	19	19 4	19 F	FALSE	4	0	0	10	1	9	19_4	19	Day_5	34	5	5	4	BactSys	RNA	Sucrose	10	10	2026-03-25	14		3.77778	4	Ancestral and relaxed	Ancestral	19	1	BactSys history
Ancestral and relaxed-selection assay	332	19	19 5	19 F	FALSE	5	0	0	10	1	9	19_5	19	Day_6	81	6	6	5	BactSys	RNA	Sucrose	10	10	2026-03-25	14		9	4	Ancestral and relaxed	Ancestral	19	1	BactSys history
Ancestral and relaxed-selection assay	334	20	20 0	20 F	FALSE	0	NA	NA	10	NA	10	20_0	20	Day_1	171	1	1	0	BactSys	RNA	Sucrose	10	10	2026-03-25	14		17.1	4	Ancestral and relaxed	Ancestral	20	1	BactSys history
Ancestral and relaxed-selection assay	335	20	20 1	20 F	FALSE	1	0	0	10	0	10	20_1	20	Day_2	108	2	2	1	BactSys	RNA	Sucrose	10	10	2026-03-25	14		10.8	4	Ancestral and relaxed	Ancestral	20	1	BactSys history
Ancestral and relaxed-selection assay	336	20	20 2	20 F	FALSE	2	0	0	10	0	10	20_2	20	Day_3	102	3	3	2	BactSys	RNA	Sucrose	10	10	2026-03-25	14		10.2	4	Ancestral and relaxed	Ancestral	20	1	BactSys history
Ancestral and relaxed-selection assay	337	20	20 3	20 F	FALSE	3	0	0	10	0	10	20_3	20	Day_4	55	4	4	3	BactSys	RNA	Sucrose	10	10	2026-03-25	14		5.5	4	Ancestral and relaxed	Ancestral	20	1	BactSys history
Ancestral and relaxed-selection assay	338	20	20 4	20 F	FALSE	4	0	0	10	0	10	20_4	20	Day_5	88	5	5	4	BactSys	RNA	Sucrose	10	10	2026-03-25	14		8.8	4	Ancestral and relaxed	Ancestral	20	1	BactSys history
Ancestral and relaxed-selection assay	339	20	20 5	20 F	FALSE	5	0	0	10	0	10	20_5	20	Day_6	64	6	6	5	BactSys	RNA	Sucrose	10	10	2026-03-25	14		6.4	4	Ancestral and relaxed	Ancestral	20	1	BactSys history
Ancestral and relaxed-selection assay	341	22	22 0	22 F	FALSE	0	NA	NA	10	NA	10	22_0	22	Day_1	0	1	1	0	BactSysOral	1	Sucrose	10	10	2026-03-25	14		0	4	Ancestral and relaxed	Relaxed	22	1	BactSys history
Ancestral and relaxed-selection assay	342	22	22 4	22 F	FALSE	4	0	0	10	1	9	22_4	22	Day_5	67	5	5	4	BactSysOral	1	Sucrose	10	10	2026-03-25	14		7.44444	4	Ancestral and relaxed	Relaxed	22	1	BactSys history
Ancestral and relaxed-selection assay	343	22	22 1	22 F	FALSE	1	0	0	10	0	10	22_1	22	Day_2	88	2	2	1	BactSysOral	1	Sucrose	10	10	2026-03-25	14		8.8	4	Ancestral and relaxed	Relaxed	22	1	BactSys history
Ancestral and relaxed-selection assay	344	22	22 2	22 F	FALSE	2	0	0	10	0	10	22_2	22	Day_3	97	3	3	2	BactSysOral	1	Sucrose	10	10	2026-03-25	14		9.7	4	Ancestral and relaxed	Relaxed	22	1	BactSys history
Ancestral and relaxed-selection assay	345	22	22 3	22 F	FALSE	3	1	0	10	1	9	22_3	22	Day_4	106	4	4	3	BactSysOral	1	Sucrose	10	10	2026-03-25	14		11.7778	4	Ancestral and relaxed	Relaxed	22	1	BactSys history
Ancestral and relaxed-selection assay	346	22	22 5	22 F	FALSE	5	0	0	10	1	9	22_5	22	Day_6	52	6	6	5	BactSysOral	1	Sucrose	10	10	2026-03-25	14		5.77778	4	Ancestral and relaxed	Relaxed	22	1	BactSys history
Ancestral and relaxed-selection assay	349	25	25 3	25 F	FALSE	3	0	0	10	0	10	25_3	25	Day_4	49	4	4	3	BactSysOral	2	Sucrose	10	10	2026-03-25	14		4.9	4	Ancestral and relaxed	Relaxed	25	1	BactSys history
Ancestral and relaxed-selection assay	350	25	25 0	25 F	FALSE	0	NA	NA	10	NA	10	25_0	25	Day_1	76	1	1	0	BactSysOral	2	Sucrose	10	10	2026-03-25	14		7.6	4	Ancestral and relaxed	Relaxed	25	1	BactSys history
Ancestral and relaxed-selection assay	351	25	25 1	25 F	FALSE	1	0	0	10	0	10	25_1	25	Day_2	79	2	2	1	BactSysOral	2	Sucrose	10	10	2026-03-25	14		7.9	4	Ancestral and relaxed	Relaxed	25	1	BactSys history
Ancestral and relaxed-selection assay	352	25	25 2	25 F	FALSE	2	0	0	10	0	10	25_2	25	Day_3	122	3	3	2	BactSysOral	2	Sucrose	10	10	2026-03-25	14		12.2	4	Ancestral and relaxed	Relaxed	25	1	BactSys history
Ancestral and relaxed-selection assay	353	25	25 4	25 F	FALSE	4	0	0	10	0	10	25_4	25	Day_5	58	5	5	4	BactSysOral	2	Sucrose	10	10	2026-03-25	14		5.8	4	Ancestral and relaxed	Relaxed	25	1	BactSys history
Ancestral and relaxed-selection assay	354	25	25 5	25 F	FALSE	5	0	0	10	0	10	25_5	25	Day_6	40	6	6	5	BactSysOral	2	Sucrose	10	10	2026-03-25	14		4	4	Ancestral and relaxed	Relaxed	25	1	BactSys history
Ancestral and relaxed-selection assay	357	28	28 1	28 F	FALSE	1	0	0	10	0	10	28_1	28	Day_2	60	2	2	1	BactSysOral	2	Sucrose	10	10	2026-03-25	14		6	4	Ancestral and relaxed	Relaxed	28	1	BactSys history
Ancestral and relaxed-selection assay	358	28	28 0	28 F	FALSE	0	NA	NA	10	NA	10	28_0	28	Day_1	50	1	1	0	BactSysOral	2	Sucrose	10	10	2026-03-25	14		5	4	Ancestral and relaxed	Relaxed	28	1	BactSys history
Ancestral and relaxed-selection assay	359	28	28 5	28 F	FALSE	5	0	0	10	0	10	28_5	28	Day_6	46	6	6	5	BactSysOral	2	Sucrose	10	10	2026-03-25	14		4.6	4	Ancestral and relaxed	Relaxed	28	1	BactSys history
Ancestral and relaxed-selection assay	360	28	28 2	28 F	FALSE	2	0	0	10	0	10	28_2	28	Day_3	139	3	3	2	BactSysOral	2	Sucrose	10	10	2026-03-25	14		13.9	4	Ancestral and relaxed	Relaxed	28	1	BactSys history
Ancestral and relaxed-selection assay	361	28	28 3	28 F	FALSE	3	0	0	10	0	10	28_3	28	Day_4	76	4	4	3	BactSysOral	2	Sucrose	10	10	2026-03-25	14		7.6	4	Ancestral and relaxed	Relaxed	28	1	BactSys history
Ancestral and relaxed-selection assay	362	28	28 4	28 F	FALSE	4	0	0	10	0	10	28_4	28	Day_5	60	5	5	4	BactSysOral	2	Sucrose	10	10	2026-03-25	14		6	4	Ancestral and relaxed	Relaxed	28	1	BactSys history
Ancestral and relaxed-selection assay	364	3	3 4	3 F	FALSE	4	0	0	10	0	10	3_4	3	Day_5	31	5	5	4	ContSysOral	1	Sucrose	10	10	2026-03-25	14		3.1	4	Ancestral and relaxed	Relaxed	3	1	ContSys history
Ancestral and relaxed-selection assay	365	3	3 0	3 F	FALSE	0	NA	NA	10	NA	10	3_0	3	Day_1	115	1	1	0	ContSysOral	1	Sucrose	10	10	2026-03-25	14		11.5	4	Ancestral and relaxed	Relaxed	3	1	ContSys history
Ancestral and relaxed-selection assay	366	3	3 1	3 F	FALSE	1	0	0	10	0	10	3_1	3	Day_2	43	2	2	1	ContSysOral	1	Sucrose	10	10	2026-03-25	14		4.3	4	Ancestral and relaxed	Relaxed	3	1	ContSys history
Ancestral and relaxed-selection assay	367	3	3 2	3 F	FALSE	2	0	0	10	0	10	3_2	3	Day_3	85	3	3	2	ContSysOral	1	Sucrose	10	10	2026-03-25	14		8.5	4	Ancestral and relaxed	Relaxed	3	1	ContSys history
Ancestral and relaxed-selection assay	368	3	3 3	3 F	FALSE	3	0	0	10	0	10	3_3	3	Day_4	83	4	4	3	ContSysOral	1	Sucrose	10	10	2026-03-25	14		8.3	4	Ancestral and relaxed	Relaxed	3	1	ContSys history
Ancestral and relaxed-selection assay	369	3	3 5	3 F	FALSE	5	0	0	10	0	10	3_5	3	Day_6	45	6	6	5	ContSysOral	1	Sucrose	10	10	2026-03-25	14		4.5	4	Ancestral and relaxed	Relaxed	3	1	ContSys history
Ancestral and relaxed-selection assay	370	30	30 2	30 F	FALSE	2	0	0	10	0	10	30_2	30	Day_3	64	3	3	2	BactSysOral	3	Sucrose	10	10	2026-03-25	14		6.4	4	Ancestral and relaxed	Relaxed	30	1	BactSys history
Ancestral and relaxed-selection assay	371	30	30 0	30 F	FALSE	0	NA	NA	10	NA	10	30_0	30	Day_1	103	1	1	0	BactSysOral	3	Sucrose	10	10	2026-03-25	14		10.3	4	Ancestral and relaxed	Relaxed	30	1	BactSys history
Ancestral and relaxed-selection assay	372	30	30 1	30 F	FALSE	1	0	0	10	0	10	30_1	30	Day_2	80	2	2	1	BactSysOral	3	Sucrose	10	10	2026-03-25	14		8	4	Ancestral and relaxed	Relaxed	30	1	BactSys history
Ancestral and relaxed-selection assay	373	30	30 3	30 F	FALSE	3	3	0	10	3	7	30_3	30	Day_4	87	4	4	3	BactSysOral	3	Sucrose	10	10	2026-03-25	14		12.4286	4	Ancestral and relaxed	Relaxed	30	1	BactSys history
Ancestral and relaxed-selection assay	374	30	30 4	30 F	FALSE	4	0	0	10	3	7	30_4	30	Day_5	37	5	5	4	BactSysOral	3	Sucrose	10	10	2026-03-25	14		5.28571	4	Ancestral and relaxed	Relaxed	30	1	BactSys history
Ancestral and relaxed-selection assay	375	30	30 5	30 F	FALSE	5	0	0	10	3	7	30_5	30	Day_6	58	6	6	5	BactSysOral	3	Sucrose	10	10	2026-03-25	14		8.28571	4	Ancestral and relaxed	Relaxed	30	1	BactSys history
Ancestral and relaxed-selection assay	376	31	31 5	31 F	FALSE	5	0	0	10	0	10	31_5	31	Day_6	57	6	6	5	BactSysOral	3	Sucrose	10	10	2026-03-25	14		5.7	4	Ancestral and relaxed	Relaxed	31	1	BactSys history
Ancestral and relaxed-selection assay	377	31	31 0	31 F	FALSE	0	NA	NA	10	NA	10	31_0	31	Day_1	1	1	1	0	BactSysOral	3	Sucrose	10	10	2026-03-25	14		0.1	4	Ancestral and relaxed	Relaxed	31	1	BactSys history
Ancestral and relaxed-selection assay	378	31	31 1	31 F	FALSE	1	0	0	10	0	10	31_1	31	Day_2	107	2	2	1	BactSysOral	3	Sucrose	10	10	2026-03-25	14		10.7	4	Ancestral and relaxed	Relaxed	31	1	BactSys history
Ancestral and relaxed-selection assay	379	31	31 2	31 F	FALSE	2	0	0	10	0	10	31_2	31	Day_3	138	3	3	2	BactSysOral	3	Sucrose	10	10	2026-03-25	14		13.8	4	Ancestral and relaxed	Relaxed	31	1	BactSys history
Ancestral and relaxed-selection assay	380	31	31 3	31 F	FALSE	3	0	0	10	0	10	31_3	31	Day_4	81	4	4	3	BactSysOral	3	Sucrose	10	10	2026-03-25	14		8.1	4	Ancestral and relaxed	Relaxed	31	1	BactSys history
Ancestral and relaxed-selection assay	381	31	31 4	31 F	FALSE	4	0	0	10	0	10	31_4	31	Day_5	54	5	5	4	BactSysOral	3	Sucrose	10	10	2026-03-25	14		5.4	4	Ancestral and relaxed	Relaxed	31	1	BactSys history
Ancestral and relaxed-selection assay	382	32	32 1	32 F	FALSE	1	0	0	10	0	10	32_1	32	Day_2	48	2	2	1	BactSysOral	3	Sucrose	10	10	2026-03-25	14		4.8	4	Ancestral and relaxed	Relaxed	32	1	BactSys history
Ancestral and relaxed-selection assay	383	32	32 0	32 F	FALSE	0	NA	NA	10	NA	10	32_0	32	Day_1	127	1	1	0	BactSysOral	3	Sucrose	10	10	2026-03-25	14		12.7	4	Ancestral and relaxed	Relaxed	32	1	BactSys history
Ancestral and relaxed-selection assay	384	32	32 2	32 F	FALSE	2	0	0	10	0	10	32_2	32	Day_3	96	3	3	2	BactSysOral	3	Sucrose	10	10	2026-03-25	14		9.6	4	Ancestral and relaxed	Relaxed	32	1	BactSys history
Ancestral and relaxed-selection assay	385	32	32 3	32 F	FALSE	3	0	0	10	0	10	32_3	32	Day_4	81	4	4	3	BactSysOral	3	Sucrose	10	10	2026-03-25	14		8.1	4	Ancestral and relaxed	Relaxed	32	1	BactSys history
Ancestral and relaxed-selection assay	386	32	32 4	32 F	FALSE	4	1	0	10	1	9	32_4	32	Day_5	45	5	5	4	BactSysOral	3	Sucrose	10	10	2026-03-25	14		5	4	Ancestral and relaxed	Relaxed	32	1	BactSys history
Ancestral and relaxed-selection assay	387	32	32 5	32 F	FALSE	5	0	0	10	1	9	32_5	32	Day_6	98	6	6	5	BactSysOral	3	Sucrose	10	10	2026-03-25	14		10.8889	4	Ancestral and relaxed	Relaxed	32	1	BactSys history
Ancestral and relaxed-selection assay	388	33	33 0	33 F	FALSE	0	NA	NA	10	NA	10	33_0	33	Day_1	1	1	1	0	BactSysOral	4	Sucrose	10	10	2026-03-25	14		0.1	4	Ancestral and relaxed	Relaxed	33	1	BactSys history
Ancestral and relaxed-selection assay	389	33	33 1	33 F	FALSE	1	0	0	10	0	10	33_1	33	Day_2	121	2	2	1	BactSysOral	4	Sucrose	10	10	2026-03-25	14		12.1	4	Ancestral and relaxed	Relaxed	33	1	BactSys history
Ancestral and relaxed-selection assay	390	33	33 2	33 F	FALSE	2	1	0	10	1	9	33_2	33	Day_3	72	3	3	2	BactSysOral	4	Sucrose	10	10	2026-03-25	14		8	4	Ancestral and relaxed	Relaxed	33	1	BactSys history
Ancestral and relaxed-selection assay	391	33	33 3	33 F	FALSE	3	0	0	10	1	9	33_3	33	Day_4	91	4	4	3	BactSysOral	4	Sucrose	10	10	2026-03-25	14		10.1111	4	Ancestral and relaxed	Relaxed	33	1	BactSys history
Ancestral and relaxed-selection assay	392	33	33 4	33 F	FALSE	4	0	0	10	1	9	33_4	33	Day_5	64	5	5	4	BactSysOral	4	Sucrose	10	10	2026-03-25	14		7.11111	4	Ancestral and relaxed	Relaxed	33	1	BactSys history
Ancestral and relaxed-selection assay	393	33	33 5	33 F	FALSE	5	0	0	10	1	9	33_5	33	Day_6	78	6	6	5	BactSysOral	4	Sucrose	10	10	2026-03-25	14		8.66667	4	Ancestral and relaxed	Relaxed	33	1	BactSys history
Ancestral and relaxed-selection assay	398	38	38 0	38 F	FALSE	0	NA	NA	10	NA	10	38_0	38	Day_1	95	1	1	0	ContSys	RNA	Sucrose	10	10	2026-03-25	14		9.5	4	Ancestral and relaxed	Ancestral	38	1	ContSys history
Ancestral and relaxed-selection assay	399	38	38 1	38 F	FALSE	1	0	0	10	0	10	38_1	38	Day_2	106	2	2	1	ContSys	RNA	Sucrose	10	10	2026-03-25	14		10.6	4	Ancestral and relaxed	Ancestral	38	1	ContSys history
Ancestral and relaxed-selection assay	400	38	38 2	38 F	FALSE	2	1	0	10	1	9	38_2	38	Day_3	43	3	3	2	ContSys	RNA	Sucrose	10	10	2026-03-25	14		4.77778	4	Ancestral and relaxed	Ancestral	38	1	ContSys history
Ancestral and relaxed-selection assay	401	38	38 3	38 F	FALSE	3	3	0	10	4	6	38_3	38	Day_4	112	4	4	3	ContSys	RNA	Sucrose	10	10	2026-03-25	14		18.6667	4	Ancestral and relaxed	Ancestral	38	1	ContSys history
Ancestral and relaxed-selection assay	402	38	38 4	38 F	FALSE	4	0	0	10	4	6	38_4	38	Day_5	34	5	5	4	ContSys	RNA	Sucrose	10	10	2026-03-25	14		5.66667	4	Ancestral and relaxed	Ancestral	38	1	ContSys history
Ancestral and relaxed-selection assay	403	38	38 5	38 F	FALSE	5	0	0	10	4	6	38_5	38	Day_6	89	6	6	5	ContSys	RNA	Sucrose	10	10	2026-03-25	14		14.8333	4	Ancestral and relaxed	Ancestral	38	1	ContSys history
Ancestral and relaxed-selection assay	407	41	41 0	41 F	FALSE	0	NA	NA	10	NA	10	41_0	41	Day_1	60	1	1	0	ContSysOral	1	PeWT	10	10	2026-03-25	14		6	4	Ancestral and relaxed	Relaxed	41	1	ContSys history
Ancestral and relaxed-selection assay	408	41	41 1	41 F	FALSE	1	1	0	10	1	9	41_1	41	Day_2	108	2	2	1	ContSysOral	1	PeWT	10	10	2026-03-25	14		12	4	Ancestral and relaxed	Relaxed	41	1	ContSys history
Ancestral and relaxed-selection assay	409	41	41 2	41 F	FALSE	2	1	0	10	2	8	41_2	41	Day_3	60	3	3	2	ContSysOral	1	PeWT	10	10	2026-03-25	14		7.5	4	Ancestral and relaxed	Relaxed	41	1	ContSys history
Ancestral and relaxed-selection assay	410	41	41 3	41 F	FALSE	3	4	0	10	6	4	41_3	41	Day_4	42	4	4	3	ContSysOral	1	PeWT	10	10	2026-03-25	14		10.5	4	Ancestral and relaxed	Relaxed	41	1	ContSys history
Ancestral and relaxed-selection assay	411	41	41 4	41 F	FALSE	4	0	0	10	6	4	41_4	41	Day_5	38	5	5	4	ContSysOral	1	PeWT	10	10	2026-03-25	14		9.5	4	Ancestral and relaxed	Relaxed	41	1	ContSys history
Ancestral and relaxed-selection assay	412	41	41 5	41 F	FALSE	5	0	0	10	6	4	41_5	41	Day_6	43	6	6	5	ContSysOral	1	PeWT	10	10	2026-03-25	14		10.75	4	Ancestral and relaxed	Relaxed	41	1	ContSys history
Ancestral and relaxed-selection assay	413	42	42 0	42 F	FALSE	0	NA	NA	10	NA	10	42_0	42	Day_1	0	1	1	0	ContSysOral	1	PeWT	10	10	2026-03-25	14		0	4	Ancestral and relaxed	Relaxed	42	1	ContSys history
Ancestral and relaxed-selection assay	414	42	42 1	42 F	FALSE	1	0	0	10	0	10	42_1	42	Day_2	84	2	2	1	ContSysOral	1	PeWT	10	10	2026-03-25	14		8.4	4	Ancestral and relaxed	Relaxed	42	1	ContSys history
Ancestral and relaxed-selection assay	415	42	42 2	42 F	FALSE	2	1	0	10	1	9	42_2	42	Day_3	46	3	3	2	ContSysOral	1	PeWT	10	10	2026-03-25	14		5.11111	4	Ancestral and relaxed	Relaxed	42	1	ContSys history
Ancestral and relaxed-selection assay	416	42	42 3	42 F	FALSE	3	1	0	10	2	8	42_3	42	Day_4	106	4	4	3	ContSysOral	1	PeWT	10	10	2026-03-25	14		13.25	4	Ancestral and relaxed	Relaxed	42	1	ContSys history
Ancestral and relaxed-selection assay	417	42	42 4	42 F	FALSE	4	0	0	10	2	8	42_4	42	Day_5	64	5	5	4	ContSysOral	1	PeWT	10	10	2026-03-25	14		8	4	Ancestral and relaxed	Relaxed	42	1	ContSys history
Ancestral and relaxed-selection assay	418	42	42 5	42 F	FALSE	5	1	0	10	3	7	42_5	42	Day_6	41	6	6	5	ContSysOral	1	PeWT	10	10	2026-03-25	14		5.85714	4	Ancestral and relaxed	Relaxed	42	1	ContSys history
Ancestral and relaxed-selection assay	419	43	43 0	43 F	FALSE	0	NA	NA	10	NA	10	43_0	43	Day_1	4	1	1	0	ContSysOral	1	PeWT	10	10	2026-03-25	14		0.4	4	Ancestral and relaxed	Relaxed	43	1	ContSys history
Ancestral and relaxed-selection assay	420	43	43 1	43 F	FALSE	1	0	0	10	0	10	43_1	43	Day_2	95	2	2	1	ContSysOral	1	PeWT	10	10	2026-03-25	14		9.5	4	Ancestral and relaxed	Relaxed	43	1	ContSys history
Ancestral and relaxed-selection assay	421	43	43 2	43 F	FALSE	2	0	0	10	0	10	43_2	43	Day_3	91	3	3	2	ContSysOral	1	PeWT	10	10	2026-03-25	14		9.1	4	Ancestral and relaxed	Relaxed	43	1	ContSys history
Ancestral and relaxed-selection assay	422	43	43 3	43 F	FALSE	3	1	0	10	1	9	43_3	43	Day_4	76	4	4	3	ContSysOral	1	PeWT	10	10	2026-03-25	14		8.44444	4	Ancestral and relaxed	Relaxed	43	1	ContSys history
Ancestral and relaxed-selection assay	423	43	43 4	43 F	FALSE	4	0	0	10	1	9	43_4	43	Day_5	29	5	5	4	ContSysOral	1	PeWT	10	10	2026-03-25	14		3.22222	4	Ancestral and relaxed	Relaxed	43	1	ContSys history
Ancestral and relaxed-selection assay	424	43	43 5	43 F	FALSE	5	1	0	10	2	8	43_5	43	Day_6	42	6	6	5	ContSysOral	1	PeWT	10	10	2026-03-25	14		5.25	4	Ancestral and relaxed	Relaxed	43	1	ContSys history
Ancestral and relaxed-selection assay	425	44	44 0	44 F	FALSE	0	NA	NA	10	NA	10	44_0	44	Day_1	0	1	1	0	ContSysOral	1	PeWT	10	10	2026-03-25	14		0	4	Ancestral and relaxed	Relaxed	44	1	ContSys history
Ancestral and relaxed-selection assay	426	44	44 1	44 F	FALSE	1	1	0	10	1	9	44_1	44	Day_2	123	2	2	1	ContSysOral	1	PeWT	10	10	2026-03-25	14		13.6667	4	Ancestral and relaxed	Relaxed	44	1	ContSys history
Ancestral and relaxed-selection assay	427	44	44 2	44 F	FALSE	2	1	0	10	2	8	44_2	44	Day_3	53	3	3	2	ContSysOral	1	PeWT	10	10	2026-03-25	14		6.625	4	Ancestral and relaxed	Relaxed	44	1	ContSys history
Ancestral and relaxed-selection assay	428	44	44 3	44 F	FALSE	3	0	0	10	2	8	44_3	44	Day_4	38	4	4	3	ContSysOral	1	PeWT	10	10	2026-03-25	14		4.75	4	Ancestral and relaxed	Relaxed	44	1	ContSys history
Ancestral and relaxed-selection assay	429	44	44 4	44 F	FALSE	4	1	0	10	3	7	44_4	44	Day_5	9	5	5	4	ContSysOral	1	PeWT	10	10	2026-03-25	14		1.28571	4	Ancestral and relaxed	Relaxed	44	1	ContSys history
Ancestral and relaxed-selection assay	430	44	44 5	44 F	FALSE	5	1	0	10	4	6	44_5	44	Day_6	24	6	6	5	ContSysOral	1	PeWT	10	10	2026-03-25	14		4	4	Ancestral and relaxed	Relaxed	44	1	ContSys history
Ancestral and relaxed-selection assay	431	45	45 0	45 F	FALSE	0	NA	NA	10	NA	10	45_0	45	Day_1	85	1	1	0	ContSysOral	2	PeWT	10	10	2026-03-25	14		8.5	4	Ancestral and relaxed	Relaxed	45	1	ContSys history
Ancestral and relaxed-selection assay	432	45	45 1	45 F	FALSE	1	0	0	10	0	10	45_1	45	Day_2	66	2	2	1	ContSysOral	2	PeWT	10	10	2026-03-25	14		6.6	4	Ancestral and relaxed	Relaxed	45	1	ContSys history
Ancestral and relaxed-selection assay	433	45	45 2	45 F	FALSE	2	1	0	10	1	9	45_2	45	Day_3	60	3	3	2	ContSysOral	2	PeWT	10	10	2026-03-25	14		6.66667	4	Ancestral and relaxed	Relaxed	45	1	ContSys history
Ancestral and relaxed-selection assay	434	45	45 3	45 F	FALSE	3	0	0	10	1	9	45_3	45	Day_4	100	4	4	3	ContSysOral	2	PeWT	10	10	2026-03-25	14		11.1111	4	Ancestral and relaxed	Relaxed	45	1	ContSys history
Ancestral and relaxed-selection assay	435	45	45 4	45 F	FALSE	4	0	0	10	1	9	45_4	45	Day_5	50	5	5	4	ContSysOral	2	PeWT	10	10	2026-03-25	14		5.55556	4	Ancestral and relaxed	Relaxed	45	1	ContSys history
Ancestral and relaxed-selection assay	436	45	45 5	45 F	FALSE	5	0	0	10	1	9	45_5	45	Day_6	36	6	6	5	ContSysOral	2	PeWT	10	10	2026-03-25	14		4	4	Ancestral and relaxed	Relaxed	45	1	ContSys history
Ancestral and relaxed-selection assay	437	46	46 0	46 F	FALSE	0	NA	NA	10	NA	10	46_0	46	Day_1	0	1	1	0	ContSysOral	2	PeWT	10	10	2026-03-25	14		0	4	Ancestral and relaxed	Relaxed	46	1	ContSys history
Ancestral and relaxed-selection assay	438	46	46 1	46 F	FALSE	1	0	0	10	0	10	46_1	46	Day_2	111	2	2	1	ContSysOral	2	PeWT	10	10	2026-03-25	14		11.1	4	Ancestral and relaxed	Relaxed	46	1	ContSys history
Ancestral and relaxed-selection assay	439	46	46 2	46 F	FALSE	2	2	0	10	2	8	46_2	46	Day_3	46	3	3	2	ContSysOral	2	PeWT	10	10	2026-03-25	14		5.75	4	Ancestral and relaxed	Relaxed	46	1	ContSys history
Ancestral and relaxed-selection assay	440	46	46 3	46 F	FALSE	3	2	0	10	4	6	46_3	46	Day_4	93	4	4	3	ContSysOral	2	PeWT	10	10	2026-03-25	14		15.5	4	Ancestral and relaxed	Relaxed	46	1	ContSys history
Ancestral and relaxed-selection assay	441	46	46 4	46 F	FALSE	4	0	0	10	4	6	46_4	46	Day_5	35	5	5	4	ContSysOral	2	PeWT	10	10	2026-03-25	14		5.83333	4	Ancestral and relaxed	Relaxed	46	1	ContSys history
Ancestral and relaxed-selection assay	442	46	46 5	46 F	FALSE	5	0	0	10	4	6	46_5	46	Day_6	51	6	6	5	ContSysOral	2	PeWT	10	10	2026-03-25	14		8.5	4	Ancestral and relaxed	Relaxed	46	1	ContSys history
Ancestral and relaxed-selection assay	443	47	47 0	47 F	FALSE	0	NA	NA	10	NA	10	47_0	47	Day_1	0	1	1	0	ContSysOral	2	PeWT	10	10	2026-03-25	14		0	4	Ancestral and relaxed	Relaxed	47	1	ContSys history
Ancestral and relaxed-selection assay	444	47	47 1	47 F	FALSE	1	2	0	10	2	8	47_1	47	Day_2	120	2	2	1	ContSysOral	2	PeWT	10	10	2026-03-25	14		15	4	Ancestral and relaxed	Relaxed	47	1	ContSys history
Ancestral and relaxed-selection assay	445	47	47 2	47 F	FALSE	2	0	0	10	2	8	47_2	47	Day_3	76	3	3	2	ContSysOral	2	PeWT	10	10	2026-03-25	14		9.5	4	Ancestral and relaxed	Relaxed	47	1	ContSys history
Ancestral and relaxed-selection assay	446	47	47 3	47 F	FALSE	3	1	0	10	3	7	47_3	47	Day_4	84	4	4	3	ContSysOral	2	PeWT	10	10	2026-03-25	14		12	4	Ancestral and relaxed	Relaxed	47	1	ContSys history
Ancestral and relaxed-selection assay	447	47	47 4	47 F	FALSE	4	0	0	10	3	7	47_4	47	Day_5	35	5	5	4	ContSysOral	2	PeWT	10	10	2026-03-25	14		5	4	Ancestral and relaxed	Relaxed	47	1	ContSys history
Ancestral and relaxed-selection assay	448	47	47 5	47 F	FALSE	5	0	0	10	3	7	47_5	47	Day_6	51	6	6	5	ContSysOral	2	PeWT	10	10	2026-03-25	14		7.28571	4	Ancestral and relaxed	Relaxed	47	1	ContSys history
Ancestral and relaxed-selection assay	449	48	48 0	48 F	FALSE	0	NA	NA	10	NA	10	48_0	48	Day_1	0	1	1	0	ContSysOral	2	PeWT	10	10	2026-03-25	14		0	4	Ancestral and relaxed	Relaxed	48	1	ContSys history
Ancestral and relaxed-selection assay	450	48	48 1	48 F	FALSE	1	1	0	10	1	9	48_1	48	Day_2	69	2	2	1	ContSysOral	2	PeWT	10	10	2026-03-25	14		7.66667	4	Ancestral and relaxed	Relaxed	48	1	ContSys history
Ancestral and relaxed-selection assay	451	48	48 2	48 F	FALSE	2	0	0	10	1	9	48_2	48	Day_3	44	3	3	2	ContSysOral	2	PeWT	10	10	2026-03-25	14		4.88889	4	Ancestral and relaxed	Relaxed	48	1	ContSys history
Ancestral and relaxed-selection assay	452	48	48 3	48 F	FALSE	3	0	0	10	1	9	48_3	48	Day_4	104	4	4	3	ContSysOral	2	PeWT	10	10	2026-03-25	14		11.5556	4	Ancestral and relaxed	Relaxed	48	1	ContSys history
Ancestral and relaxed-selection assay	453	48	48 4	48 F	FALSE	4	2	0	10	3	7	48_4	48	Day_5	30	5	5	4	ContSysOral	2	PeWT	10	10	2026-03-25	14		4.28571	4	Ancestral and relaxed	Relaxed	48	1	ContSys history
Ancestral and relaxed-selection assay	454	48	48 5	48 F	FALSE	5	0	0	10	3	7	48_5	48	Day_6	56	6	6	5	ContSysOral	2	PeWT	10	10	2026-03-25	14		8	4	Ancestral and relaxed	Relaxed	48	1	ContSys history
Ancestral and relaxed-selection assay	455	49	49 0	49 F	FALSE	0	NA	NA	10	NA	10	49_0	49	Day_1	0	1	1	0	ContSysOral	3	PeWT	10	10	2026-03-25	14		0	4	Ancestral and relaxed	Relaxed	49	1	ContSys history
Ancestral and relaxed-selection assay	456	49	49 1	49 F	FALSE	1	2	0	10	2	8	49_1	49	Day_2	104	2	2	1	ContSysOral	3	PeWT	10	10	2026-03-25	14		13	4	Ancestral and relaxed	Relaxed	49	1	ContSys history
Ancestral and relaxed-selection assay	457	49	49 2	49 F	FALSE	2	1	0	10	3	7	49_2	49	Day_3	80	3	3	2	ContSysOral	3	PeWT	10	10	2026-03-25	14		11.4286	4	Ancestral and relaxed	Relaxed	49	1	ContSys history
Ancestral and relaxed-selection assay	458	49	49 3	49 F	FALSE	3	1	0	10	4	6	49_3	49	Day_4	84	4	4	3	ContSysOral	3	PeWT	10	10	2026-03-25	14		14	4	Ancestral and relaxed	Relaxed	49	1	ContSys history
Ancestral and relaxed-selection assay	459	49	49 4	49 F	FALSE	4	1	0	10	5	5	49_4	49	Day_5	39	5	5	4	ContSysOral	3	PeWT	10	10	2026-03-25	14		7.8	4	Ancestral and relaxed	Relaxed	49	1	ContSys history
Ancestral and relaxed-selection assay	460	49	49 5	49 F	FALSE	5	1	0	10	6	4	49_5	49	Day_6	49	6	6	5	ContSysOral	3	PeWT	10	10	2026-03-25	14		12.25	4	Ancestral and relaxed	Relaxed	49	1	ContSys history
Ancestral and relaxed-selection assay	462	50	50 0	50 F	FALSE	0	NA	NA	10	NA	10	50_0	50	Day_1	14	1	1	0	ContSysOral	3	PeWT	10	10	2026-03-25	14		1.4	4	Ancestral and relaxed	Relaxed	50	1	ContSys history
Ancestral and relaxed-selection assay	463	50	50 1	50 F	FALSE	1	2	0	10	2	8	50_1	50	Day_2	69	2	2	1	ContSysOral	3	PeWT	10	10	2026-03-25	14		8.625	4	Ancestral and relaxed	Relaxed	50	1	ContSys history
Ancestral and relaxed-selection assay	464	50	50 2	50 F	FALSE	2	2	0	10	4	6	50_2	50	Day_3	57	3	3	2	ContSysOral	3	PeWT	10	10	2026-03-25	14		9.5	4	Ancestral and relaxed	Relaxed	50	1	ContSys history
Ancestral and relaxed-selection assay	465	50	50 3	50 F	FALSE	3	0	0	10	4	6	50_3	50	Day_4	53	4	4	3	ContSysOral	3	PeWT	10	10	2026-03-25	14		8.83333	4	Ancestral and relaxed	Relaxed	50	1	ContSys history
Ancestral and relaxed-selection assay	466	50	50 4	50 F	FALSE	4	0	0	10	4	6	50_4	50	Day_5	42	5	5	4	ContSysOral	3	PeWT	10	10	2026-03-25	14		7	4	Ancestral and relaxed	Relaxed	50	1	ContSys history
Ancestral and relaxed-selection assay	467	50	50 5	50 F	FALSE	5	0	0	10	4	6	50_5	50	Day_6	24	6	6	5	ContSysOral	3	PeWT	10	10	2026-03-25	14		4	4	Ancestral and relaxed	Relaxed	50	1	ContSys history
Ancestral and relaxed-selection assay	468	51	51 0	51 F	FALSE	0	NA	NA	10	NA	10	51_0	51	Day_1	60	1	1	0	ContSysOral	3	PeWT	10	10	2026-03-25	14		6	4	Ancestral and relaxed	Relaxed	51	1	ContSys history
Ancestral and relaxed-selection assay	469	51	51 1	51 F	FALSE	1	0	0	10	0	10	51_1	51	Day_2	59	2	2	1	ContSysOral	3	PeWT	10	10	2026-03-25	14		5.9	4	Ancestral and relaxed	Relaxed	51	1	ContSys history
Ancestral and relaxed-selection assay	470	51	51 2	51 F	FALSE	2	1	0	10	1	9	51_2	51	Day_3	102	3	3	2	ContSysOral	3	PeWT	10	10	2026-03-25	14		11.3333	4	Ancestral and relaxed	Relaxed	51	1	ContSys history
Ancestral and relaxed-selection assay	471	51	51 3	51 F	FALSE	3	3	0	10	4	6	51_3	51	Day_4	73	4	4	3	ContSysOral	3	PeWT	10	10	2026-03-25	14		12.1667	4	Ancestral and relaxed	Relaxed	51	1	ContSys history
Ancestral and relaxed-selection assay	472	51	51 4	51 F	FALSE	4	0	0	10	4	6	51_4	51	Day_5	59	5	5	4	ContSysOral	3	PeWT	10	10	2026-03-25	14		9.83333	4	Ancestral and relaxed	Relaxed	51	1	ContSys history
Ancestral and relaxed-selection assay	473	51	51 5	51 F	FALSE	5	1	0	10	5	5	51_5	51	Day_6	44	6	6	5	ContSysOral	3	PeWT	10	10	2026-03-25	14		8.8	4	Ancestral and relaxed	Relaxed	51	1	ContSys history
Ancestral and relaxed-selection assay	474	52	52 1	52 F	FALSE	1	4	0	10	4	6	52_1	52	Day_2	52	2	2	1	ContSysOral	3	PeWT	10	10	2026-03-25	14		8.66667	4	Ancestral and relaxed	Relaxed	52	1	ContSys history
Ancestral and relaxed-selection assay	475	52	52 0	52 F	FALSE	0	NA	NA	10	NA	10	52_0	52	Day_1	0	1	1	0	ContSysOral	3	PeWT	10	10	2026-03-25	14		0	4	Ancestral and relaxed	Relaxed	52	1	ContSys history
Ancestral and relaxed-selection assay	476	52	52 5	52 F	FALSE	5	0	0	10	8	2	52_5	52	Day_6	22	6	6	5	ContSysOral	3	PeWT	10	10	2026-03-25	14		11	4	Ancestral and relaxed	Relaxed	52	1	ContSys history
Ancestral and relaxed-selection assay	477	52	52 2	52 F	FALSE	2	2	0	10	6	4	52_2	52	Day_3	59	3	3	2	ContSysOral	3	PeWT	10	10	2026-03-25	14		14.75	4	Ancestral and relaxed	Relaxed	52	1	ContSys history
Ancestral and relaxed-selection assay	478	52	52 3	52 F	FALSE	3	1	0	10	7	3	52_3	52	Day_4	38	4	4	3	ContSysOral	3	PeWT	10	10	2026-03-25	14		12.6667	4	Ancestral and relaxed	Relaxed	52	1	ContSys history
Ancestral and relaxed-selection assay	479	52	52 4	52 F	FALSE	4	1	0	10	8	2	52_4	52	Day_5	56	5	5	4	ContSysOral	3	PeWT	10	10	2026-03-25	14		28	4	Ancestral and relaxed	Relaxed	52	1	ContSys history
Ancestral and relaxed-selection assay	480	53	53 4	53 F	FALSE	4	1	0	10	4	6	53_4	53	Day_5	28	5	5	4	ContSysOral	4	PeWT	10	10	2026-03-25	14		4.66667	4	Ancestral and relaxed	Relaxed	53	1	ContSys history
Ancestral and relaxed-selection assay	481	53	53 0	53 F	FALSE	0	NA	NA	10	NA	10	53_0	53	Day_1	0	1	1	0	ContSysOral	4	PeWT	10	10	2026-03-25	14		0	4	Ancestral and relaxed	Relaxed	53	1	ContSys history
Ancestral and relaxed-selection assay	482	53	53 1	53 F	FALSE	1	1	0	10	1	9	53_1	53	Day_2	123	2	2	1	ContSysOral	4	PeWT	10	10	2026-03-25	14		13.6667	4	Ancestral and relaxed	Relaxed	53	1	ContSys history
Ancestral and relaxed-selection assay	483	53	53 2	53 F	FALSE	2	2	0	10	3	7	53_2	53	Day_3	53	3	3	2	ContSysOral	4	PeWT	10	10	2026-03-25	14		7.57143	4	Ancestral and relaxed	Relaxed	53	1	ContSys history
Ancestral and relaxed-selection assay	484	53	53 3	53 F	FALSE	3	0	0	10	3	7	53_3	53	Day_4	92	4	4	3	ContSysOral	4	PeWT	10	10	2026-03-25	14		13.1429	4	Ancestral and relaxed	Relaxed	53	1	ContSys history
Ancestral and relaxed-selection assay	485	53	53 5	53 F	FALSE	5	1	0	10	5	5	53_5	53	Day_6	28	6	6	5	ContSysOral	4	PeWT	10	10	2026-03-25	14		5.6	4	Ancestral and relaxed	Relaxed	53	1	ContSys history
Ancestral and relaxed-selection assay	486	54	54 2	54 F	FALSE	2	0	0	10	2	8	54_2	54	Day_3	42	3	3	2	ContSysOral	4	PeWT	10	10	2026-03-25	14		5.25	4	Ancestral and relaxed	Relaxed	54	1	ContSys history
Ancestral and relaxed-selection assay	487	54	54 0	54 F	FALSE	0	NA	NA	10	NA	10	54_0	54	Day_1	0	1	1	0	ContSysOral	4	PeWT	10	10	2026-03-25	14		0	4	Ancestral and relaxed	Relaxed	54	1	ContSys history
Ancestral and relaxed-selection assay	488	54	54 1	54 F	FALSE	1	2	0	10	2	8	54_1	54	Day_2	116	2	2	1	ContSysOral	4	PeWT	10	10	2026-03-25	14		14.5	4	Ancestral and relaxed	Relaxed	54	1	ContSys history
Ancestral and relaxed-selection assay	489	54	54 3	54 F	FALSE	3	0	0	10	2	8	54_3	54	Day_4	73	4	4	3	ContSysOral	4	PeWT	10	10	2026-03-25	14		9.125	4	Ancestral and relaxed	Relaxed	54	1	ContSys history
Ancestral and relaxed-selection assay	490	54	54 4	54 F	FALSE	4	0	0	10	2	8	54_4	54	Day_5	45	5	5	4	ContSysOral	4	PeWT	10	10	2026-03-25	14		5.625	4	Ancestral and relaxed	Relaxed	54	1	ContSys history
Ancestral and relaxed-selection assay	491	54	54 5	54 F	FALSE	5	0	0	10	2	8	54_5	54	Day_6	39	6	6	5	ContSysOral	4	PeWT	10	10	2026-03-25	14		4.875	4	Ancestral and relaxed	Relaxed	54	1	ContSys history
Ancestral and relaxed-selection assay	492	55	55 5	55 F	FALSE	5	1	0	10	3	7	55_5	55	Day_6	51	6	6	5	ContSysOral	4	PeWT	10	10	2026-03-25	14		7.28571	4	Ancestral and relaxed	Relaxed	55	1	ContSys history
Ancestral and relaxed-selection assay	493	55	55 0	55 F	FALSE	0	NA	NA	10	NA	10	55_0	55	Day_1	48	1	1	0	ContSysOral	4	PeWT	10	10	2026-03-25	14		4.8	4	Ancestral and relaxed	Relaxed	55	1	ContSys history
Ancestral and relaxed-selection assay	494	55	55 1	55 F	FALSE	1	0	0	10	0	10	55_1	55	Day_2	105	2	2	1	ContSysOral	4	PeWT	10	10	2026-03-25	14		10.5	4	Ancestral and relaxed	Relaxed	55	1	ContSys history
Ancestral and relaxed-selection assay	495	55	55 2	55 F	FALSE	2	1	0	10	1	9	55_2	55	Day_3	48	3	3	2	ContSysOral	4	PeWT	10	10	2026-03-25	14		5.33333	4	Ancestral and relaxed	Relaxed	55	1	ContSys history
Ancestral and relaxed-selection assay	496	55	55 3	55 F	FALSE	3	0	0	10	1	9	55_3	55	Day_4	86	4	4	3	ContSysOral	4	PeWT	10	10	2026-03-25	14		9.55556	4	Ancestral and relaxed	Relaxed	55	1	ContSys history
Ancestral and relaxed-selection assay	497	55	55 4	55 F	FALSE	4	1	0	10	2	8	55_4	55	Day_5	52	5	5	4	ContSysOral	4	PeWT	10	10	2026-03-25	14		6.5	4	Ancestral and relaxed	Relaxed	55	1	ContSys history
Ancestral and relaxed-selection assay	498	56	56 3	56 F	FALSE	3	1	0	10	4	6	56_3	56	Day_4	127	4	4	3	ContSysOral	4	PeWT	10	10	2026-03-25	14		21.1667	4	Ancestral and relaxed	Relaxed	56	1	ContSys history
Ancestral and relaxed-selection assay	499	56	56 0	56 F	FALSE	0	NA	NA	10	NA	10	56_0	56	Day_1	16	1	1	0	ContSysOral	4	PeWT	10	10	2026-03-25	14		1.6	4	Ancestral and relaxed	Relaxed	56	1	ContSys history
Ancestral and relaxed-selection assay	500	56	56 1	56 F	FALSE	1	3	0	10	3	7	56_1	56	Day_2	93	2	2	1	ContSysOral	4	PeWT	10	10	2026-03-25	14		13.2857	4	Ancestral and relaxed	Relaxed	56	1	ContSys history
Ancestral and relaxed-selection assay	501	56	56 2	56 F	FALSE	2	0	0	10	3	7	56_2	56	Day_3	34	3	3	2	ContSysOral	4	PeWT	10	10	2026-03-25	14		4.85714	4	Ancestral and relaxed	Relaxed	56	1	ContSys history
Ancestral and relaxed-selection assay	502	56	56 4	56 F	FALSE	4	0	0	10	4	6	56_4	56	Day_5	29	5	5	4	ContSysOral	4	PeWT	10	10	2026-03-25	14		4.83333	4	Ancestral and relaxed	Relaxed	56	1	ContSys history
Ancestral and relaxed-selection assay	503	56	56 5	56 F	FALSE	5	0	0	10	4	6	56_5	56	Day_6	51	6	6	5	ContSysOral	4	PeWT	10	10	2026-03-25	14		8.5	4	Ancestral and relaxed	Relaxed	56	1	ContSys history
Ancestral and relaxed-selection assay	504	57	57 1	57 F	FALSE	1	2	0	10	2	8	57_1	57	Day_2	80	2	2	1	BactSys	RNA	PeWT	10	10	2026-03-25	14		10	4	Ancestral and relaxed	Ancestral	57	1	BactSys history
Ancestral and relaxed-selection assay	505	57	57 0	57 F	FALSE	0	NA	NA	10	NA	10	57_0	57	Day_1	99	1	1	0	BactSys	RNA	PeWT	10	10	2026-03-25	14		9.9	4	Ancestral and relaxed	Ancestral	57	1	BactSys history
Ancestral and relaxed-selection assay	506	57	57 5	57 F	FALSE	5	1	0	10	8	2	57_5	57	Day_6	26	6	6	5	BactSys	RNA	PeWT	10	10	2026-03-25	14		13	4	Ancestral and relaxed	Ancestral	57	1	BactSys history
Ancestral and relaxed-selection assay	507	57	57 2	57 F	FALSE	2	1	0	10	3	7	57_2	57	Day_3	76	3	3	2	BactSys	RNA	PeWT	10	10	2026-03-25	14		10.8571	4	Ancestral and relaxed	Ancestral	57	1	BactSys history
Ancestral and relaxed-selection assay	508	57	57 3	57 F	FALSE	3	4	0	10	7	3	57_3	57	Day_4	35	4	4	3	BactSys	RNA	PeWT	10	10	2026-03-25	14		11.6667	4	Ancestral and relaxed	Ancestral	57	1	BactSys history
Ancestral and relaxed-selection assay	509	57	57 4	57 F	FALSE	4	0	0	10	7	3	57_4	57	Day_5	33	5	5	4	BactSys	RNA	PeWT	10	10	2026-03-25	14		11	4	Ancestral and relaxed	Ancestral	57	1	BactSys history
Ancestral and relaxed-selection assay	510	58	58 2	58 F	FALSE	2	1	0	10	1	9	58_2	58	Day_3	66	3	3	2	BactSys	RNA	PeWT	10	10	2026-03-25	14		7.33333	4	Ancestral and relaxed	Ancestral	58	1	BactSys history
Ancestral and relaxed-selection assay	511	58	58 0	58 F	FALSE	0	NA	NA	10	NA	10	58_0	58	Day_1	35	1	1	0	BactSys	RNA	PeWT	10	10	2026-03-25	14		3.5	4	Ancestral and relaxed	Ancestral	58	1	BactSys history
Ancestral and relaxed-selection assay	512	58	58 1	58 F	FALSE	1	0	0	10	0	10	58_1	58	Day_2	102	2	2	1	BactSys	RNA	PeWT	10	10	2026-03-25	14		10.2	4	Ancestral and relaxed	Ancestral	58	1	BactSys history
Ancestral and relaxed-selection assay	513	58	58 3	58 F	FALSE	3	1	0	10	2	8	58_3	58	Day_4	122	4	4	3	BactSys	RNA	PeWT	10	10	2026-03-25	14		15.25	4	Ancestral and relaxed	Ancestral	58	1	BactSys history
Ancestral and relaxed-selection assay	514	58	58 4	58 F	FALSE	4	0	0	10	2	8	58_4	58	Day_5	29	5	5	4	BactSys	RNA	PeWT	10	10	2026-03-25	14		3.625	4	Ancestral and relaxed	Ancestral	58	1	BactSys history
Ancestral and relaxed-selection assay	515	58	58 5	58 F	FALSE	5	0	0	10	2	8	58_5	58	Day_6	51	6	6	5	BactSys	RNA	PeWT	10	10	2026-03-25	14		6.375	4	Ancestral and relaxed	Ancestral	58	1	BactSys history
Ancestral and relaxed-selection assay	516	59	59 0	59 F	FALSE	0	NA	NA	10	NA	10	59_0	59	Day_1	105	1	1	0	BactSys	RNA	PeWT	10	10	2026-03-25	14		10.5	4	Ancestral and relaxed	Ancestral	59	1	BactSys history
Ancestral and relaxed-selection assay	517	59	59 1	59 F	FALSE	1	0	0	10	0	10	59_1	59	Day_2	98	2	2	1	BactSys	RNA	PeWT	10	10	2026-03-25	14		9.8	4	Ancestral and relaxed	Ancestral	59	1	BactSys history
Ancestral and relaxed-selection assay	518	59	59 2	59 F	FALSE	2	2	0	10	2	8	59_2	59	Day_3	95	3	3	2	BactSys	RNA	PeWT	10	10	2026-03-25	14		11.875	4	Ancestral and relaxed	Ancestral	59	1	BactSys history
Ancestral and relaxed-selection assay	519	59	59 3	59 F	FALSE	3	0	0	10	2	8	59_3	59	Day_4	127	4	4	3	BactSys	RNA	PeWT	10	10	2026-03-25	14		15.875	4	Ancestral and relaxed	Ancestral	59	1	BactSys history
Ancestral and relaxed-selection assay	520	59	59 4	59 F	FALSE	4	0	0	10	2	8	59_4	59	Day_5	49	5	5	4	BactSys	RNA	PeWT	10	10	2026-03-25	14		6.125	4	Ancestral and relaxed	Ancestral	59	1	BactSys history
Ancestral and relaxed-selection assay	521	59	59 5	59 F	FALSE	5	0	0	10	2	8	59_5	59	Day_6	44	6	6	5	BactSys	RNA	PeWT	10	10	2026-03-25	14		5.5	4	Ancestral and relaxed	Ancestral	59	1	BactSys history
Ancestral and relaxed-selection assay	522	6	6 0	6 F	FALSE	0	NA	NA	10	NA	10	6_0	6	Day_1	13	1	1	0	ContSysOral	2	Sucrose	10	10	2026-03-25	14		1.3	4	Ancestral and relaxed	Relaxed	6	1	ContSys history
Ancestral and relaxed-selection assay	523	6	6 1	6 F	FALSE	1	0	0	10	0	10	6_1	6	Day_2	100	2	2	1	ContSysOral	2	Sucrose	10	10	2026-03-25	14		10	4	Ancestral and relaxed	Relaxed	6	1	ContSys history
Ancestral and relaxed-selection assay	524	6	6 2	6 F	FALSE	2	1	0	10	1	9	6_2	6	Day_3	76	3	3	2	ContSysOral	2	Sucrose	10	10	2026-03-25	14		8.44444	4	Ancestral and relaxed	Relaxed	6	1	ContSys history
Ancestral and relaxed-selection assay	525	6	6 3	6 F	FALSE	3	1	0	10	2	8	6_3	6	Day_4	84	4	4	3	ContSysOral	2	Sucrose	10	10	2026-03-25	14		10.5	4	Ancestral and relaxed	Relaxed	6	1	ContSys history
Ancestral and relaxed-selection assay	526	6	6 4	6 F	FALSE	4	0	0	10	2	8	6_4	6	Day_5	35	5	5	4	ContSysOral	2	Sucrose	10	10	2026-03-25	14		4.375	4	Ancestral and relaxed	Relaxed	6	1	ContSys history
Ancestral and relaxed-selection assay	527	6	6 5	6 F	FALSE	5	0	0	10	2	8	6_5	6	Day_6	44	6	6	5	ContSysOral	2	Sucrose	10	10	2026-03-25	14		5.5	4	Ancestral and relaxed	Relaxed	6	1	ContSys history
Ancestral and relaxed-selection assay	528	60	60 0	60 F	FALSE	0	NA	NA	10	NA	10	60_0	60	Day_1	100	1	1	0	BactSys	RNA	PeWT	10	10	2026-03-25	14		10	4	Ancestral and relaxed	Ancestral	60	1	BactSys history
Ancestral and relaxed-selection assay	529	60	60 1	60 F	FALSE	1	0	0	10	0	10	60_1	60	Day_2	87	2	2	1	BactSys	RNA	PeWT	10	10	2026-03-25	14		8.7	4	Ancestral and relaxed	Ancestral	60	1	BactSys history
Ancestral and relaxed-selection assay	530	60	60 2	60 F	FALSE	2	1	0	10	1	9	60_2	60	Day_3	52	3	3	2	BactSys	RNA	PeWT	10	10	2026-03-25	14		5.77778	4	Ancestral and relaxed	Ancestral	60	1	BactSys history
Ancestral and relaxed-selection assay	531	60	60 3	60 F	FALSE	3	1	0	10	2	8	60_3	60	Day_4	68	4	4	3	BactSys	RNA	PeWT	10	10	2026-03-25	14		8.5	4	Ancestral and relaxed	Ancestral	60	1	BactSys history
Ancestral and relaxed-selection assay	532	60	60 4	60 F	FALSE	4	0	0	10	2	8	60_4	60	Day_5	42	5	5	4	BactSys	RNA	PeWT	10	10	2026-03-25	14		5.25	4	Ancestral and relaxed	Ancestral	60	1	BactSys history
Ancestral and relaxed-selection assay	533	60	60 5	60 F	FALSE	5	0	0	10	2	8	60_5	60	Day_6	53	6	6	5	BactSys	RNA	PeWT	10	10	2026-03-25	14		6.625	4	Ancestral and relaxed	Ancestral	60	1	BactSys history
Ancestral and relaxed-selection assay	534	61	61 0	61 F	FALSE	0	NA	NA	10	NA	10	61_0	61	Day_1	75	1	1	0	BactSysOral	1	PeWT	10	10	2026-03-25	14		7.5	4	Ancestral and relaxed	Relaxed	61	1	BactSys history
Ancestral and relaxed-selection assay	535	61	61 1	61 F	FALSE	1	2	0	10	2	8	61_1	61	Day_2	80	2	2	1	BactSysOral	1	PeWT	10	10	2026-03-25	14		10	4	Ancestral and relaxed	Relaxed	61	1	BactSys history
Ancestral and relaxed-selection assay	536	61	61 2	61 F	FALSE	2	1	0	10	3	7	61_2	61	Day_3	75	3	3	2	BactSysOral	1	PeWT	10	10	2026-03-25	14		10.7143	4	Ancestral and relaxed	Relaxed	61	1	BactSys history
Ancestral and relaxed-selection assay	537	61	61 3	61 F	FALSE	3	1	0	10	4	6	61_3	61	Day_4	71	4	4	3	BactSysOral	1	PeWT	10	10	2026-03-25	14		11.8333	4	Ancestral and relaxed	Relaxed	61	1	BactSys history
Ancestral and relaxed-selection assay	538	61	61 4	61 F	FALSE	4	0	0	10	4	6	61_4	61	Day_5	60	5	5	4	BactSysOral	1	PeWT	10	10	2026-03-25	14		10	4	Ancestral and relaxed	Relaxed	61	1	BactSys history
Ancestral and relaxed-selection assay	539	61	61 5	61 F	FALSE	5	0	0	10	4	6	61_5	61	Day_6	39	6	6	5	BactSysOral	1	PeWT	10	10	2026-03-25	14		6.5	4	Ancestral and relaxed	Relaxed	61	1	BactSys history
Ancestral and relaxed-selection assay	540	62	62 0	62 F	FALSE	0	NA	NA	10	NA	10	62_0	62	Day_1	8	1	1	0	BactSysOral	1	PeWT	10	10	2026-03-25	14		0.8	4	Ancestral and relaxed	Relaxed	62	1	BactSys history
Ancestral and relaxed-selection assay	541	62	62 1	62 F	FALSE	1	3	0	10	3	7	62_1	62	Day_2	52	2	2	1	BactSysOral	1	PeWT	10	10	2026-03-25	14		7.42857	4	Ancestral and relaxed	Relaxed	62	1	BactSys history
Ancestral and relaxed-selection assay	542	62	62 2	62 F	FALSE	2	3	0	10	6	4	62_2	62	Day_3	57	3	3	2	BactSysOral	1	PeWT	10	10	2026-03-25	14		14.25	4	Ancestral and relaxed	Relaxed	62	1	BactSys history
Ancestral and relaxed-selection assay	543	62	62 3	62 F	FALSE	3	1	0	10	7	3	62_3	62	Day_4	43	4	4	3	BactSysOral	1	PeWT	10	10	2026-03-25	14		14.3333	4	Ancestral and relaxed	Relaxed	62	1	BactSys history
Ancestral and relaxed-selection assay	544	62	62 4	62 F	FALSE	4	0	0	10	7	3	62_4	62	Day_5	55	5	5	4	BactSysOral	1	PeWT	10	10	2026-03-25	14		18.3333	4	Ancestral and relaxed	Relaxed	62	1	BactSys history
Ancestral and relaxed-selection assay	545	62	62 5	62 F	FALSE	5	0	0	10	7	3	62_5	62	Day_6	52	6	6	5	BactSysOral	1	PeWT	10	10	2026-03-25	14		17.3333	4	Ancestral and relaxed	Relaxed	62	1	BactSys history
Ancestral and relaxed-selection assay	546	63	63 0	63 F	FALSE	0	NA	NA	10	NA	10	63_0	63	Day_1	0	1	1	0	BactSysOral	1	PeWT	10	10	2026-03-25	14		0	4	Ancestral and relaxed	Relaxed	63	1	BactSys history
Ancestral and relaxed-selection assay	547	63	63 1	63 F	FALSE	1	3	0	10	3	7	63_1	63	Day_2	80	2	2	1	BactSysOral	1	PeWT	10	10	2026-03-25	14		11.4286	4	Ancestral and relaxed	Relaxed	63	1	BactSys history
Ancestral and relaxed-selection assay	548	63	63 2	63 F	FALSE	2	0	0	10	3	7	63_2	63	Day_3	77	3	3	2	BactSysOral	1	PeWT	10	10	2026-03-25	14		11	4	Ancestral and relaxed	Relaxed	63	1	BactSys history
Ancestral and relaxed-selection assay	549	63	63 3	63 F	FALSE	3	1	0	10	4	6	63_3	63	Day_4	86	4	4	3	BactSysOral	1	PeWT	10	10	2026-03-25	14		14.3333	4	Ancestral and relaxed	Relaxed	63	1	BactSys history
Ancestral and relaxed-selection assay	550	63	63 4	63 F	FALSE	4	0	0	10	4	6	63_4	63	Day_5	51	5	5	4	BactSysOral	1	PeWT	10	10	2026-03-25	14		8.5	4	Ancestral and relaxed	Relaxed	63	1	BactSys history
Ancestral and relaxed-selection assay	551	63	63 5	63 F	FALSE	5	0	0	10	4	6	63_5	63	Day_6	69	6	6	5	BactSysOral	1	PeWT	10	10	2026-03-25	14		11.5	4	Ancestral and relaxed	Relaxed	63	1	BactSys history
Ancestral and relaxed-selection assay	552	64	64 0	64 F	FALSE	0	NA	NA	10	NA	10	64_0	64	Day_1	28	1	1	0	BactSysOral	1	PeWT	10	10	2026-03-25	14		2.8	4	Ancestral and relaxed	Relaxed	64	1	BactSys history
Ancestral and relaxed-selection assay	553	64	64 1	64 F	FALSE	1	0	0	10	0	10	64_1	64	Day_2	98	2	2	1	BactSysOral	1	PeWT	10	10	2026-03-25	14		9.8	4	Ancestral and relaxed	Relaxed	64	1	BactSys history
Ancestral and relaxed-selection assay	554	64	64 2	64 F	FALSE	2	0	0	10	0	10	64_2	64	Day_3	70	3	3	2	BactSysOral	1	PeWT	10	10	2026-03-25	14		7	4	Ancestral and relaxed	Relaxed	64	1	BactSys history
Ancestral and relaxed-selection assay	555	64	64 3	64 F	FALSE	3	3	0	10	3	7	64_3	64	Day_4	52	4	4	3	BactSysOral	1	PeWT	10	10	2026-03-25	14		7.42857	4	Ancestral and relaxed	Relaxed	64	1	BactSys history
Ancestral and relaxed-selection assay	556	64	64 4	64 F	FALSE	4	1	0	10	4	6	64_4	64	Day_5	54	5	5	4	BactSysOral	1	PeWT	10	10	2026-03-25	14		9	4	Ancestral and relaxed	Relaxed	64	1	BactSys history
Ancestral and relaxed-selection assay	557	64	64 5	64 F	FALSE	5	0	0	10	4	6	64_5	64	Day_6	37	6	6	5	BactSysOral	1	PeWT	10	10	2026-03-25	14		6.16667	4	Ancestral and relaxed	Relaxed	64	1	BactSys history
Ancestral and relaxed-selection assay	558	65	65 0	65 F	FALSE	0	NA	NA	10	NA	10	65_0	65	Day_1	66	1	1	0	BactSysOral	2	PeWT	10	10	2026-03-25	14		6.6	4	Ancestral and relaxed	Relaxed	65	1	BactSys history
Ancestral and relaxed-selection assay	559	65	65 1	65 F	FALSE	1	1	0	10	1	9	65_1	65	Day_2	32	2	2	1	BactSysOral	2	PeWT	10	10	2026-03-25	14		3.55556	4	Ancestral and relaxed	Relaxed	65	1	BactSys history
Ancestral and relaxed-selection assay	560	65	65 2	65 F	FALSE	2	4	0	10	5	5	65_2	65	Day_3	38	3	3	2	BactSysOral	2	PeWT	10	10	2026-03-25	14		7.6	4	Ancestral and relaxed	Relaxed	65	1	BactSys history
Ancestral and relaxed-selection assay	561	65	65 3	65 F	FALSE	3	2	0	10	7	3	65_3	65	Day_4	7	4	4	3	BactSysOral	2	PeWT	10	10	2026-03-25	14		2.33333	4	Ancestral and relaxed	Relaxed	65	1	BactSys history
Ancestral and relaxed-selection assay	562	65	65 4	65 F	FALSE	4	0	0	10	7	3	65_4	65	Day_5	15	5	5	4	BactSysOral	2	PeWT	10	10	2026-03-25	14		5	4	Ancestral and relaxed	Relaxed	65	1	BactSys history
Ancestral and relaxed-selection assay	563	65	65 5	65 F	FALSE	5	0	0	10	7	3	65_5	65	Day_6	0	6	6	5	BactSysOral	2	PeWT	10	10	2026-03-25	14		0	4	Ancestral and relaxed	Relaxed	65	1	BactSys history
Ancestral and relaxed-selection assay	564	66	66 0	66 F	FALSE	0	NA	NA	10	NA	10	66_0	66	Day_1	0	1	1	0	BactSysOral	2	PeWT	10	10	2026-03-25	14		0	4	Ancestral and relaxed	Relaxed	66	1	BactSys history
Ancestral and relaxed-selection assay	565	66	66 1	66 F	FALSE	1	1	0	10	1	9	66_1	66	Day_2	30	2	2	1	BactSysOral	2	PeWT	10	10	2026-03-25	14		3.33333	4	Ancestral and relaxed	Relaxed	66	1	BactSys history
Ancestral and relaxed-selection assay	566	66	66 2	66 F	FALSE	2	3	0	10	4	6	66_2	66	Day_3	48	3	3	2	BactSysOral	2	PeWT	10	10	2026-03-25	14		8	4	Ancestral and relaxed	Relaxed	66	1	BactSys history
Ancestral and relaxed-selection assay	567	66	66 3	66 F	FALSE	3	2	0	10	6	4	66_3	66	Day_4	12	4	4	3	BactSysOral	2	PeWT	10	10	2026-03-25	14		3	4	Ancestral and relaxed	Relaxed	66	1	BactSys history
Ancestral and relaxed-selection assay	568	66	66 4	66 F	FALSE	4	1	0	10	7	3	66_4	66	Day_5	4	5	5	4	BactSysOral	2	PeWT	10	10	2026-03-25	14		1.33333	4	Ancestral and relaxed	Relaxed	66	1	BactSys history
Ancestral and relaxed-selection assay	569	66	66 5	66 F	FALSE	5	1	0	10	8	2	66_5	66	Day_6	0	6	6	5	BactSysOral	2	PeWT	10	10	2026-03-25	14		0	4	Ancestral and relaxed	Relaxed	66	1	BactSys history
Ancestral and relaxed-selection assay	570	67	67 0	67 F	FALSE	0	NA	NA	10	NA	10	67_0	67	Day_1	60	1	1	0	BactSysOral	2	PeWT	10	10	2026-03-25	14		6	4	Ancestral and relaxed	Relaxed	67	1	BactSys history
Ancestral and relaxed-selection assay	571	67	67 1	67 F	FALSE	1	0	0	10	0	10	67_1	67	Day_2	64	2	2	1	BactSysOral	2	PeWT	10	10	2026-03-25	14		6.4	4	Ancestral and relaxed	Relaxed	67	1	BactSys history
Ancestral and relaxed-selection assay	572	67	67 2	67 F	FALSE	2	3	0	10	3	7	67_2	67	Day_3	64	3	3	2	BactSysOral	2	PeWT	10	10	2026-03-25	14		9.14286	4	Ancestral and relaxed	Relaxed	67	1	BactSys history
Ancestral and relaxed-selection assay	573	67	67 3	67 F	FALSE	3	3	0	10	6	4	67_3	67	Day_4	26	4	4	3	BactSysOral	2	PeWT	10	10	2026-03-25	14		6.5	4	Ancestral and relaxed	Relaxed	67	1	BactSys history
Ancestral and relaxed-selection assay	574	67	67 4	67 F	FALSE	4	0	0	10	6	4	67_4	67	Day_5	49	5	5	4	BactSysOral	2	PeWT	10	10	2026-03-25	14		12.25	4	Ancestral and relaxed	Relaxed	67	1	BactSys history
Ancestral and relaxed-selection assay	575	67	67 5	67 F	FALSE	5	0	0	10	6	4	67_5	67	Day_6	19	6	6	5	BactSysOral	2	PeWT	10	10	2026-03-25	14		4.75	4	Ancestral and relaxed	Relaxed	67	1	BactSys history
Ancestral and relaxed-selection assay	576	68	68 0	68 F	FALSE	0	NA	NA	10	NA	10	68_0	68	Day_1	8	1	1	0	BactSysOral	2	PeWT	10	10	2026-03-25	14		0.8	4	Ancestral and relaxed	Relaxed	68	1	BactSys history
Ancestral and relaxed-selection assay	577	68	68 1	68 F	FALSE	1	0	0	10	0	10	68_1	68	Day_2	62	2	2	1	BactSysOral	2	PeWT	10	10	2026-03-25	14		6.2	4	Ancestral and relaxed	Relaxed	68	1	BactSys history
Ancestral and relaxed-selection assay	578	68	68 2	68 F	FALSE	2	2	0	10	2	8	68_2	68	Day_3	76	3	3	2	BactSysOral	2	PeWT	10	10	2026-03-25	14		9.5	4	Ancestral and relaxed	Relaxed	68	1	BactSys history
Ancestral and relaxed-selection assay	579	68	68 3	68 F	FALSE	3	0	0	10	2	8	68_3	68	Day_4	77	4	4	3	BactSysOral	2	PeWT	10	10	2026-03-25	14		9.625	4	Ancestral and relaxed	Relaxed	68	1	BactSys history
Ancestral and relaxed-selection assay	580	68	68 4	68 F	FALSE	4	0	0	10	2	8	68_4	68	Day_5	69	5	5	4	BactSysOral	2	PeWT	10	10	2026-03-25	14		8.625	4	Ancestral and relaxed	Relaxed	68	1	BactSys history
Ancestral and relaxed-selection assay	581	68	68 5	68 F	FALSE	5	0	0	10	2	8	68_5	68	Day_6	55	6	6	5	BactSysOral	2	PeWT	10	10	2026-03-25	14		6.875	4	Ancestral and relaxed	Relaxed	68	1	BactSys history
Ancestral and relaxed-selection assay	582	69	69 0	69 F	FALSE	0	NA	NA	10	NA	10	69_0	69	Day_1	30	1	1	0	BactSysOral	3	PeWT	10	10	2026-03-25	14		3	4	Ancestral and relaxed	Relaxed	69	1	BactSys history
Ancestral and relaxed-selection assay	583	69	69 1	69 F	FALSE	1	1	0	10	1	9	69_1	69	Day_2	79	2	2	1	BactSysOral	3	PeWT	10	10	2026-03-25	14		8.77778	4	Ancestral and relaxed	Relaxed	69	1	BactSys history
Ancestral and relaxed-selection assay	584	69	69 2	69 F	FALSE	2	1	0	10	2	8	69_2	69	Day_3	50	3	3	2	BactSysOral	3	PeWT	10	10	2026-03-25	14		6.25	4	Ancestral and relaxed	Relaxed	69	1	BactSys history
Ancestral and relaxed-selection assay	585	69	69 3	69 F	FALSE	3	2	0	10	4	6	69_3	69	Day_4	98	4	4	3	BactSysOral	3	PeWT	10	10	2026-03-25	14		16.3333	4	Ancestral and relaxed	Relaxed	69	1	BactSys history
Ancestral and relaxed-selection assay	586	69	69 4	69 F	FALSE	4	0	0	10	4	6	69_4	69	Day_5	40	5	5	4	BactSysOral	3	PeWT	10	10	2026-03-25	14		6.66667	4	Ancestral and relaxed	Relaxed	69	1	BactSys history
Ancestral and relaxed-selection assay	587	69	69 5	69 F	FALSE	5	0	0	10	4	6	69_5	69	Day_6	47	6	6	5	BactSysOral	3	PeWT	10	10	2026-03-25	14		7.83333	4	Ancestral and relaxed	Relaxed	69	1	BactSys history
Ancestral and relaxed-selection assay	589	70	70 0	70 F	FALSE	0	NA	NA	10	NA	10	70_0	70	Day_1	24	1	1	0	BactSysOral	3	PeWT	10	10	2026-03-25	14		2.4	4	Ancestral and relaxed	Relaxed	70	1	BactSys history
Ancestral and relaxed-selection assay	590	70	70 1	70 F	FALSE	1	0	0	10	0	10	70_1	70	Day_2	141	2	2	1	BactSysOral	3	PeWT	10	10	2026-03-25	14		14.1	4	Ancestral and relaxed	Relaxed	70	1	BactSys history
Ancestral and relaxed-selection assay	591	70	70 2	70 F	FALSE	2	0	0	10	0	10	70_2	70	Day_3	49	3	3	2	BactSysOral	3	PeWT	10	10	2026-03-25	14		4.9	4	Ancestral and relaxed	Relaxed	70	1	BactSys history
Ancestral and relaxed-selection assay	592	70	70 3	70 F	FALSE	3	1	0	10	1	9	70_3	70	Day_4	83	4	4	3	BactSysOral	3	PeWT	10	10	2026-03-25	14		9.22222	4	Ancestral and relaxed	Relaxed	70	1	BactSys history
Ancestral and relaxed-selection assay	593	70	70 4	70 F	FALSE	4	0	0	10	1	9	70_4	70	Day_5	83	5	5	4	BactSysOral	3	PeWT	10	10	2026-03-25	14		9.22222	4	Ancestral and relaxed	Relaxed	70	1	BactSys history
Ancestral and relaxed-selection assay	594	70	70 5	70 F	FALSE	5	0	0	10	1	9	70_5	70	Day_6	65	6	6	5	BactSysOral	3	PeWT	10	10	2026-03-25	14		7.22222	4	Ancestral and relaxed	Relaxed	70	1	BactSys history
Ancestral and relaxed-selection assay	595	71	71 2	71 F	FALSE	2	0	0	10	1	9	71_2	71	Day_3	67	3	3	2	BactSysOral	3	PeWT	10	10	2026-03-25	14		7.44444	4	Ancestral and relaxed	Relaxed	71	1	BactSys history
Ancestral and relaxed-selection assay	596	71	71 0	71 F	FALSE	0	NA	NA	10	NA	10	71_0	71	Day_1	90	1	1	0	BactSysOral	3	PeWT	10	10	2026-03-25	14		9	4	Ancestral and relaxed	Relaxed	71	1	BactSys history
Ancestral and relaxed-selection assay	597	71	71 1	71 F	FALSE	1	1	0	10	1	9	71_1	71	Day_2	104	2	2	1	BactSysOral	3	PeWT	10	10	2026-03-25	14		11.5556	4	Ancestral and relaxed	Relaxed	71	1	BactSys history
Ancestral and relaxed-selection assay	598	71	71 3	71 F	FALSE	3	1	0	10	2	8	71_3	71	Day_4	89	4	4	3	BactSysOral	3	PeWT	10	10	2026-03-25	14		11.125	4	Ancestral and relaxed	Relaxed	71	1	BactSys history
Ancestral and relaxed-selection assay	599	71	71 4	71 F	FALSE	4	0	0	10	2	8	71_4	71	Day_5	93	5	5	4	BactSysOral	3	PeWT	10	10	2026-03-25	14		11.625	4	Ancestral and relaxed	Relaxed	71	1	BactSys history
Ancestral and relaxed-selection assay	600	71	71 5	71 F	FALSE	5	0	0	10	2	8	71_5	71	Day_6	82	6	6	5	BactSysOral	3	PeWT	10	10	2026-03-25	14		10.25	4	Ancestral and relaxed	Relaxed	71	1	BactSys history
Ancestral and relaxed-selection assay	601	72	72 5	72 F	FALSE	5	0	0	10	7	3	72_5	72	Day_6	7	6	6	5	BactSysOral	3	PeWT	10	10	2026-03-25	14		2.33333	4	Ancestral and relaxed	Relaxed	72	1	BactSys history
Ancestral and relaxed-selection assay	602	72	72 0	72 F	FALSE	0	NA	NA	10	NA	10	72_0	72	Day_1	0	1	1	0	BactSysOral	3	PeWT	10	10	2026-03-25	14		0	4	Ancestral and relaxed	Relaxed	72	1	BactSys history
Ancestral and relaxed-selection assay	603	72	72 1	72 F	FALSE	1	2	0	10	2	8	72_1	72	Day_2	81	2	2	1	BactSysOral	3	PeWT	10	10	2026-03-25	14		10.125	4	Ancestral and relaxed	Relaxed	72	1	BactSys history
Ancestral and relaxed-selection assay	604	72	72 2	72 F	FALSE	2	0	0	10	2	8	72_2	72	Day_3	84	3	3	2	BactSysOral	3	PeWT	10	10	2026-03-25	14		10.5	4	Ancestral and relaxed	Relaxed	72	1	BactSys history
Ancestral and relaxed-selection assay	605	72	72 3	72 F	FALSE	3	3	0	10	5	5	72_3	72	Day_4	56	4	4	3	BactSysOral	3	PeWT	10	10	2026-03-25	14		11.2	4	Ancestral and relaxed	Relaxed	72	1	BactSys history
Ancestral and relaxed-selection assay	606	72	72 4	72 F	FALSE	4	2	0	10	7	3	72_4	72	Day_5	32	5	5	4	BactSysOral	3	PeWT	10	10	2026-03-25	14		10.6667	4	Ancestral and relaxed	Relaxed	72	1	BactSys history
Ancestral and relaxed-selection assay	607	73	73 3	73 F	FALSE	3	2	0	10	3	7	73_3	73	Day_4	4	4	4	3	BactSysOral	4	PeWT	10	10	2026-03-25	14		0.571429	4	Ancestral and relaxed	Relaxed	73	1	BactSys history
Ancestral and relaxed-selection assay	608	73	73 0	73 F	FALSE	0	NA	NA	10	NA	10	73_0	73	Day_1	39	1	1	0	BactSysOral	4	PeWT	10	10	2026-03-25	14		3.9	4	Ancestral and relaxed	Relaxed	73	1	BactSys history
Ancestral and relaxed-selection assay	609	73	73 1	73 F	FALSE	1	0	0	10	0	10	73_1	73	Day_2	23	2	2	1	BactSysOral	4	PeWT	10	10	2026-03-25	14		2.3	4	Ancestral and relaxed	Relaxed	73	1	BactSys history
Ancestral and relaxed-selection assay	610	73	73 2	73 F	FALSE	2	1	0	10	1	9	73_2	73	Day_3	39	3	3	2	BactSysOral	4	PeWT	10	10	2026-03-25	14		4.33333	4	Ancestral and relaxed	Relaxed	73	1	BactSys history
Ancestral and relaxed-selection assay	611	73	73 4	73 F	FALSE	4	0	0	10	3	7	73_4	73	Day_5	31	5	5	4	BactSysOral	4	PeWT	10	10	2026-03-25	14		4.42857	4	Ancestral and relaxed	Relaxed	73	1	BactSys history
Ancestral and relaxed-selection assay	612	73	73 5	73 F	FALSE	5	0	0	10	3	7	73_5	73	Day_6	47	6	6	5	BactSysOral	4	PeWT	10	10	2026-03-25	14		6.71429	4	Ancestral and relaxed	Relaxed	73	1	BactSys history
Ancestral and relaxed-selection assay	613	74	74 1	74 F	FALSE	1	1	0	10	1	9	74_1	74	Day_2	82	2	2	1	BactSysOral	4	PeWT	10	10	2026-03-25	14		9.11111	4	Ancestral and relaxed	Relaxed	74	1	BactSys history
Ancestral and relaxed-selection assay	614	74	74 0	74 F	FALSE	0	NA	NA	10	NA	10	74_0	74	Day_1	37	1	1	0	BactSysOral	4	PeWT	10	10	2026-03-25	14		3.7	4	Ancestral and relaxed	Relaxed	74	1	BactSys history
Ancestral and relaxed-selection assay	615	74	74 5	74 F	FALSE	5	0	0	10	2	8	74_5	74	Day_6	53	6	6	5	BactSysOral	4	PeWT	10	10	2026-03-25	14		6.625	4	Ancestral and relaxed	Relaxed	74	1	BactSys history
Ancestral and relaxed-selection assay	616	74	74 2	74 F	FALSE	2	1	0	10	2	8	74_2	74	Day_3	80	3	3	2	BactSysOral	4	PeWT	10	10	2026-03-25	14		10	4	Ancestral and relaxed	Relaxed	74	1	BactSys history
Ancestral and relaxed-selection assay	617	74	74 3	74 F	FALSE	3	0	0	10	2	8	74_3	74	Day_4	86	4	4	3	BactSysOral	4	PeWT	10	10	2026-03-25	14		10.75	4	Ancestral and relaxed	Relaxed	74	1	BactSys history
Ancestral and relaxed-selection assay	618	74	74 4	74 F	FALSE	4	0	0	10	2	8	74_4	74	Day_5	61	5	5	4	BactSysOral	4	PeWT	10	10	2026-03-25	14		7.625	4	Ancestral and relaxed	Relaxed	74	1	BactSys history
Ancestral and relaxed-selection assay	619	75	75 0	75 F	FALSE	0	NA	NA	10	NA	10	75_0	75	Day_1	86	1	1	0	BactSysOral	4	PeWT	10	10	2026-03-25	14		8.6	4	Ancestral and relaxed	Relaxed	75	1	BactSys history
Ancestral and relaxed-selection assay	620	75	75 4	75 F	FALSE	4	1	0	10	7	3	75_4	75	Day_5	28	5	5	4	BactSysOral	4	PeWT	10	10	2026-03-25	14		9.33333	4	Ancestral and relaxed	Relaxed	75	1	BactSys history
Ancestral and relaxed-selection assay	621	75	75 1	75 F	FALSE	1	2	0	10	2	8	75_1	75	Day_2	41	2	2	1	BactSysOral	4	PeWT	10	10	2026-03-25	14		5.125	4	Ancestral and relaxed	Relaxed	75	1	BactSys history
Ancestral and relaxed-selection assay	622	75	75 2	75 F	FALSE	2	4	0	10	6	4	75_2	75	Day_3	82	3	3	2	BactSysOral	4	PeWT	10	10	2026-03-25	14		20.5	4	Ancestral and relaxed	Relaxed	75	1	BactSys history
Ancestral and relaxed-selection assay	623	75	75 3	75 F	FALSE	3	0	0	10	6	4	75_3	75	Day_4	51	4	4	3	BactSysOral	4	PeWT	10	10	2026-03-25	14		12.75	4	Ancestral and relaxed	Relaxed	75	1	BactSys history
Ancestral and relaxed-selection assay	624	75	75 5	75 F	FALSE	5	0	0	10	7	3	75_5	75	Day_6	36	6	6	5	BactSysOral	4	PeWT	10	10	2026-03-25	14		12	4	Ancestral and relaxed	Relaxed	75	1	BactSys history
Ancestral and relaxed-selection assay	625	76	76 2	76 F	FALSE	2	1	0	10	4	6	76_2	76	Day_3	59	3	3	2	BactSysOral	4	PeWT	10	10	2026-03-25	14		9.83333	4	Ancestral and relaxed	Relaxed	76	1	BactSys history
Ancestral and relaxed-selection assay	626	76	76 0	76 F	FALSE	0	NA	NA	10	NA	10	76_0	76	Day_1	51	1	1	0	BactSysOral	4	PeWT	10	10	2026-03-25	14		5.1	4	Ancestral and relaxed	Relaxed	76	1	BactSys history
Ancestral and relaxed-selection assay	627	76	76 1	76 F	FALSE	1	3	0	10	3	7	76_1	76	Day_2	34	2	2	1	BactSysOral	4	PeWT	10	10	2026-03-25	14		4.85714	4	Ancestral and relaxed	Relaxed	76	1	BactSys history
Ancestral and relaxed-selection assay	628	76	76 3	76 F	FALSE	3	2	0	10	6	4	76_3	76	Day_4	6	4	4	3	BactSysOral	4	PeWT	10	10	2026-03-25	14		1.5	4	Ancestral and relaxed	Relaxed	76	1	BactSys history
Ancestral and relaxed-selection assay	629	76	76 4	76 F	FALSE	4	1	0	10	7	3	76_4	76	Day_5	29	5	5	4	BactSysOral	4	PeWT	10	10	2026-03-25	14		9.66667	4	Ancestral and relaxed	Relaxed	76	1	BactSys history
Ancestral and relaxed-selection assay	630	76	76 5	76 F	FALSE	5	1	0	10	8	2	76_5	76	Day_6	5	6	6	5	BactSysOral	4	PeWT	10	10	2026-03-25	14		2.5	4	Ancestral and relaxed	Relaxed	76	1	BactSys history
Ancestral and relaxed-selection assay	631	77	77 3	77 F	FALSE	3	0	0	10	1	9	77_3	77	Day_4	109	4	4	3	ContSys	RNA	PeWT	10	10	2026-03-25	14		12.1111	4	Ancestral and relaxed	Ancestral	77	1	ContSys history
Ancestral and relaxed-selection assay	632	77	77 0	77 F	FALSE	0	NA	NA	10	NA	10	77_0	77	Day_1	75	1	1	0	ContSys	RNA	PeWT	10	10	2026-03-25	14		7.5	4	Ancestral and relaxed	Ancestral	77	1	ContSys history
Ancestral and relaxed-selection assay	633	77	77 1	77 F	FALSE	1	0	0	10	0	10	77_1	77	Day_2	95	2	2	1	ContSys	RNA	PeWT	10	10	2026-03-25	14		9.5	4	Ancestral and relaxed	Ancestral	77	1	ContSys history
Ancestral and relaxed-selection assay	634	77	77 2	77 F	FALSE	2	1	0	10	1	9	77_2	77	Day_3	60	3	3	2	ContSys	RNA	PeWT	10	10	2026-03-25	14		6.66667	4	Ancestral and relaxed	Ancestral	77	1	ContSys history
Ancestral and relaxed-selection assay	635	77	77 4	77 F	FALSE	4	0	0	10	1	9	77_4	77	Day_5	62	5	5	4	ContSys	RNA	PeWT	10	10	2026-03-25	14		6.88889	4	Ancestral and relaxed	Ancestral	77	1	ContSys history
Ancestral and relaxed-selection assay	636	77	77 5	77 F	FALSE	5	0	0	10	1	9	77_5	77	Day_6	63	6	6	5	ContSys	RNA	PeWT	10	10	2026-03-25	14		7	4	Ancestral and relaxed	Ancestral	77	1	ContSys history
Ancestral and relaxed-selection assay	637	78	78 0	78 F	FALSE	0	NA	NA	10	NA	10	78_0	78	Day_1	0	1	1	0	ContSys	RNA	PeWT	10	10	2026-03-25	14		0	4	Ancestral and relaxed	Ancestral	78	1	ContSys history
Ancestral and relaxed-selection assay	638	78	78 1	78 F	FALSE	1	0	0	10	0	10	78_1	78	Day_2	63	2	2	1	ContSys	RNA	PeWT	10	10	2026-03-25	14		6.3	4	Ancestral and relaxed	Ancestral	78	1	ContSys history
Ancestral and relaxed-selection assay	639	78	78 2	78 F	FALSE	2	2	0	10	2	8	78_2	78	Day_3	54	3	3	2	ContSys	RNA	PeWT	10	10	2026-03-25	14		6.75	4	Ancestral and relaxed	Ancestral	78	1	ContSys history
Ancestral and relaxed-selection assay	640	78	78 3	78 F	FALSE	3	0	0	10	2	8	78_3	78	Day_4	57	4	4	3	ContSys	RNA	PeWT	10	10	2026-03-25	14		7.125	4	Ancestral and relaxed	Ancestral	78	1	ContSys history
Ancestral and relaxed-selection assay	641	78	78 4	78 F	FALSE	4	0	0	10	2	8	78_4	78	Day_5	29	5	5	4	ContSys	RNA	PeWT	10	10	2026-03-25	14		3.625	4	Ancestral and relaxed	Ancestral	78	1	ContSys history
Ancestral and relaxed-selection assay	642	78	78 5	78 F	FALSE	5	0	0	10	2	8	78_5	78	Day_6	48	6	6	5	ContSys	RNA	PeWT	10	10	2026-03-25	14		6	4	Ancestral and relaxed	Ancestral	78	1	ContSys history
Ancestral and relaxed-selection assay	643	79	79 0	79 F	FALSE	0	NA	NA	10	NA	10	79_0	79	Day_1	40	1	1	0	ContSys	RNA	PeWT	10	10	2026-03-25	14		4	4	Ancestral and relaxed	Ancestral	79	1	ContSys history
Ancestral and relaxed-selection assay	644	79	79 1	79 F	FALSE	1	0	0	10	0	10	79_1	79	Day_2	121	2	2	1	ContSys	RNA	PeWT	10	10	2026-03-25	14		12.1	4	Ancestral and relaxed	Ancestral	79	1	ContSys history
Ancestral and relaxed-selection assay	645	79	79 2	79 F	FALSE	2	0	0	10	0	10	79_2	79	Day_3	71	3	3	2	ContSys	RNA	PeWT	10	10	2026-03-25	14		7.1	4	Ancestral and relaxed	Ancestral	79	1	ContSys history
Ancestral and relaxed-selection assay	646	79	79 3	79 F	FALSE	3	0	0	10	0	10	79_3	79	Day_4	97	4	4	3	ContSys	RNA	PeWT	10	10	2026-03-25	14		9.7	4	Ancestral and relaxed	Ancestral	79	1	ContSys history
Ancestral and relaxed-selection assay	647	79	79 4	79 F	FALSE	4	0	0	10	0	10	79_4	79	Day_5	49	5	5	4	ContSys	RNA	PeWT	10	10	2026-03-25	14		4.9	4	Ancestral and relaxed	Ancestral	79	1	ContSys history
Ancestral and relaxed-selection assay	648	79	79 5	79 F	FALSE	5	1	0	10	1	9	79_5	79	Day_6	61	6	6	5	ContSys	RNA	PeWT	10	10	2026-03-25	14		6.77778	4	Ancestral and relaxed	Ancestral	79	1	ContSys history
Ancestral and relaxed-selection assay	650	80	80 0	80 F	FALSE	0	NA	NA	10	NA	10	80_0	80	Day_1	33	1	1	0	ContSys	RNA	PeWT	10	10	2026-03-25	14		3.3	4	Ancestral and relaxed	Ancestral	80	1	ContSys history
Ancestral and relaxed-selection assay	651	80	80 1	80 F	FALSE	1	0	0	10	0	10	80_1	80	Day_2	104	2	2	1	ContSys	RNA	PeWT	10	10	2026-03-25	14		10.4	4	Ancestral and relaxed	Ancestral	80	1	ContSys history
Ancestral and relaxed-selection assay	652	80	80 2	80 F	FALSE	2	1	0	10	1	9	80_2	80	Day_3	83	3	3	2	ContSys	RNA	PeWT	10	10	2026-03-25	14		9.22222	4	Ancestral and relaxed	Ancestral	80	1	ContSys history
Ancestral and relaxed-selection assay	653	80	80 3	80 F	FALSE	3	0	0	10	1	9	80_3	80	Day_4	67	4	4	3	ContSys	RNA	PeWT	10	10	2026-03-25	14		7.44444	4	Ancestral and relaxed	Ancestral	80	1	ContSys history
Ancestral and relaxed-selection assay	654	80	80 4	80 F	FALSE	4	1	0	10	2	8	80_4	80	Day_5	54	5	5	4	ContSys	RNA	PeWT	10	10	2026-03-25	14		6.75	4	Ancestral and relaxed	Ancestral	80	1	ContSys history
Ancestral and relaxed-selection assay	655	80	80 5	80 F	FALSE	5	0	0	10	2	8	80_5	80	Day_6	79	6	6	5	ContSys	RNA	PeWT	10	10	2026-03-25	14		9.875	4	Ancestral and relaxed	Ancestral	80	1	ContSys history
Ancestral and relaxed-selection assay	657	82	82 0	82 F	FALSE	0	NA	NA	10	NA	10	82_0	82	Day_1	39	1	1	0	ContSysOral	1	Sucrose	10	10	2026-03-25	14		3.9	4	Ancestral and relaxed	Relaxed	82	2	ContSys history
Ancestral and relaxed-selection assay	658	82	82 1	82 F	FALSE	1	0	0	10	0	10	82_1	82	Day_2	85	2	2	1	ContSysOral	1	Sucrose	10	10	2026-03-25	14		8.5	4	Ancestral and relaxed	Relaxed	82	2	ContSys history
Ancestral and relaxed-selection assay	659	82	82 2	82 F	FALSE	2	1	0	10	1	9	82_2	82	Day_3	82	3	3	2	ContSysOral	1	Sucrose	10	10	2026-03-25	14		9.11111	4	Ancestral and relaxed	Relaxed	82	2	ContSys history
Ancestral and relaxed-selection assay	660	82	82 3	82 F	FALSE	3	0	0	10	1	9	82_3	82	Day_4	78	4	4	3	ContSysOral	1	Sucrose	10	10	2026-03-25	14		8.66667	4	Ancestral and relaxed	Relaxed	82	2	ContSys history
Ancestral and relaxed-selection assay	661	82	82 4	82 F	FALSE	4	0	0	10	1	9	82_4	82	Day_5	38	5	5	4	ContSysOral	1	Sucrose	10	10	2026-03-25	14		4.22222	4	Ancestral and relaxed	Relaxed	82	2	ContSys history
Ancestral and relaxed-selection assay	662	82	82 5	82 F	FALSE	5	0	0	10	1	9	82_5	82	Day_6	48	6	6	5	ContSysOral	1	Sucrose	10	10	2026-03-25	14		5.33333	4	Ancestral and relaxed	Relaxed	82	2	ContSys history
Ancestral and relaxed-selection assay	663	83	83 0	83 F	FALSE	0	NA	NA	10	NA	10	83_0	83	Day_1	2	1	1	0	ContSysOral	1	Sucrose	10	10	2026-03-25	14		0.2	4	Ancestral and relaxed	Relaxed	83	2	ContSys history
Ancestral and relaxed-selection assay	664	83	83 1	83 F	FALSE	1	0	0	10	0	10	83_1	83	Day_2	73	2	2	1	ContSysOral	1	Sucrose	10	10	2026-03-25	14		7.3	4	Ancestral and relaxed	Relaxed	83	2	ContSys history
Ancestral and relaxed-selection assay	665	83	83 2	83 F	FALSE	2	1	0	10	1	9	83_2	83	Day_3	51	3	3	2	ContSysOral	1	Sucrose	10	10	2026-03-25	14		5.66667	4	Ancestral and relaxed	Relaxed	83	2	ContSys history
Ancestral and relaxed-selection assay	666	83	83 3	83 F	FALSE	3	0	0	10	1	9	83_3	83	Day_4	97	4	4	3	ContSysOral	1	Sucrose	10	10	2026-03-25	14		10.7778	4	Ancestral and relaxed	Relaxed	83	2	ContSys history
Ancestral and relaxed-selection assay	667	83	83 4	83 F	FALSE	4	0	0	10	1	9	83_4	83	Day_5	39	5	5	4	ContSysOral	1	Sucrose	10	10	2026-03-25	14		4.33333	4	Ancestral and relaxed	Relaxed	83	2	ContSys history
Ancestral and relaxed-selection assay	668	83	83 5	83 F	FALSE	5	0	0	10	1	9	83_5	83	Day_6	73	6	6	5	ContSysOral	1	Sucrose	10	10	2026-03-25	14		8.11111	4	Ancestral and relaxed	Relaxed	83	2	ContSys history
Ancestral and relaxed-selection assay	669	84	84 0	84 F	FALSE	0	NA	NA	10	NA	10	84_0	84	Day_1	133	1	1	0	ContSysOral	1	Sucrose	10	10	2026-03-25	14		13.3	4	Ancestral and relaxed	Relaxed	84	2	ContSys history
Ancestral and relaxed-selection assay	670	84	84 1	84 F	FALSE	1	0	0	10	0	10	84_1	84	Day_2	86	2	2	1	ContSysOral	1	Sucrose	10	10	2026-03-25	14		8.6	4	Ancestral and relaxed	Relaxed	84	2	ContSys history
Ancestral and relaxed-selection assay	671	84	84 2	84 F	FALSE	2	0	0	10	0	10	84_2	84	Day_3	115	3	3	2	ContSysOral	1	Sucrose	10	10	2026-03-25	14		11.5	4	Ancestral and relaxed	Relaxed	84	2	ContSys history
Ancestral and relaxed-selection assay	672	84	84 3	84 F	FALSE	3	1	0	10	1	9	84_3	84	Day_4	135	4	4	3	ContSysOral	1	Sucrose	10	10	2026-03-25	14		15	4	Ancestral and relaxed	Relaxed	84	2	ContSys history
Ancestral and relaxed-selection assay	673	84	84 4	84 F	FALSE	4	0	0	10	1	9	84_4	84	Day_5	48	5	5	4	ContSysOral	1	Sucrose	10	10	2026-03-25	14		5.33333	4	Ancestral and relaxed	Relaxed	84	2	ContSys history
Ancestral and relaxed-selection assay	674	84	84 5	84 F	FALSE	5	0	0	10	1	9	84_5	84	Day_6	66	6	6	5	ContSysOral	1	Sucrose	10	10	2026-03-25	14		7.33333	4	Ancestral and relaxed	Relaxed	84	2	ContSys history
Ancestral and relaxed-selection assay	676	86	86 0	86 F	FALSE	0	NA	NA	10	NA	10	86_0	86	Day_1	1	1	1	0	ContSysOral	2	Sucrose	10	10	2026-03-25	14		0.1	4	Ancestral and relaxed	Relaxed	86	2	ContSys history
Ancestral and relaxed-selection assay	677	86	86 1	86 F	FALSE	1	0	0	10	0	10	86_1	86	Day_2	98	2	2	1	ContSysOral	2	Sucrose	10	10	2026-03-25	14		9.8	4	Ancestral and relaxed	Relaxed	86	2	ContSys history
Ancestral and relaxed-selection assay	678	86	86 2	86 F	FALSE	2	0	0	10	0	10	86_2	86	Day_3	81	3	3	2	ContSysOral	2	Sucrose	10	10	2026-03-25	14		8.1	4	Ancestral and relaxed	Relaxed	86	2	ContSys history
Ancestral and relaxed-selection assay	679	86	86 3	86 F	FALSE	3	0	0	10	0	10	86_3	86	Day_4	88	4	4	3	ContSysOral	2	Sucrose	10	10	2026-03-25	14		8.8	4	Ancestral and relaxed	Relaxed	86	2	ContSys history
Ancestral and relaxed-selection assay	680	86	86 4	86 F	FALSE	4	0	0	10	0	10	86_4	86	Day_5	42	5	5	4	ContSysOral	2	Sucrose	10	10	2026-03-25	14		4.2	4	Ancestral and relaxed	Relaxed	86	2	ContSys history
Ancestral and relaxed-selection assay	681	86	86 5	86 F	FALSE	5	0	0	10	0	10	86_5	86	Day_6	72	6	6	5	ContSysOral	2	Sucrose	10	10	2026-03-25	14		7.2	4	Ancestral and relaxed	Relaxed	86	2	ContSys history
Ancestral and relaxed-selection assay	682	87	87 0	87 F	FALSE	0	NA	NA	10	NA	10	87_0	87	Day_1	103	1	1	0	ContSysOral	2	Sucrose	10	10	2026-03-25	14		10.3	4	Ancestral and relaxed	Relaxed	87	2	ContSys history
Ancestral and relaxed-selection assay	683	87	87 1	87 F	FALSE	1	0	0	10	0	10	87_1	87	Day_2	78	2	2	1	ContSysOral	2	Sucrose	10	10	2026-03-25	14		7.8	4	Ancestral and relaxed	Relaxed	87	2	ContSys history
Ancestral and relaxed-selection assay	684	87	87 2	87 F	FALSE	2	0	0	10	0	10	87_2	87	Day_3	50	3	3	2	ContSysOral	2	Sucrose	10	10	2026-03-25	14		5	4	Ancestral and relaxed	Relaxed	87	2	ContSys history
Ancestral and relaxed-selection assay	685	87	87 3	87 F	FALSE	3	0	0	10	0	10	87_3	87	Day_4	120	4	4	3	ContSysOral	2	Sucrose	10	10	2026-03-25	14		12	4	Ancestral and relaxed	Relaxed	87	2	ContSys history
Ancestral and relaxed-selection assay	686	87	87 4	87 F	FALSE	4	0	0	10	0	10	87_4	87	Day_5	36	5	5	4	ContSysOral	2	Sucrose	10	10	2026-03-25	14		3.6	4	Ancestral and relaxed	Relaxed	87	2	ContSys history
Ancestral and relaxed-selection assay	687	87	87 5	87 F	FALSE	5	0	0	10	0	10	87_5	87	Day_6	41	6	6	5	ContSysOral	2	Sucrose	10	10	2026-03-25	14		4.1	4	Ancestral and relaxed	Relaxed	87	2	ContSys history
Ancestral and relaxed-selection assay	688	88	88 0	88 F	FALSE	0	NA	NA	10	NA	10	88_0	88	Day_1	20	1	1	0	ContSysOral	2	Sucrose	10	10	2026-03-25	14		2	4	Ancestral and relaxed	Relaxed	88	2	ContSys history
Ancestral and relaxed-selection assay	689	88	88 1	88 F	FALSE	1	0	0	10	0	10	88_1	88	Day_2	133	2	2	1	ContSysOral	2	Sucrose	10	10	2026-03-25	14		13.3	4	Ancestral and relaxed	Relaxed	88	2	ContSys history
Ancestral and relaxed-selection assay	690	88	88 2	88 F	FALSE	2	0	0	10	0	10	88_2	88	Day_3	68	3	3	2	ContSysOral	2	Sucrose	10	10	2026-03-25	14		6.8	4	Ancestral and relaxed	Relaxed	88	2	ContSys history
Ancestral and relaxed-selection assay	691	88	88 3	88 F	FALSE	3	0	0	10	0	10	88_3	88	Day_4	138	4	4	3	ContSysOral	2	Sucrose	10	10	2026-03-25	14		13.8	4	Ancestral and relaxed	Relaxed	88	2	ContSys history
Ancestral and relaxed-selection assay	692	88	88 4	88 F	FALSE	4	0	0	10	0	10	88_4	88	Day_5	0	5	5	4	ContSysOral	2	Sucrose	10	10	2026-03-25	14		0	4	Ancestral and relaxed	Relaxed	88	2	ContSys history
Ancestral and relaxed-selection assay	693	88	88 5	88 F	FALSE	5	0	0	10	0	10	88_5	88	Day_6	43	6	6	5	ContSysOral	2	Sucrose	10	10	2026-03-25	14		4.3	4	Ancestral and relaxed	Relaxed	88	2	ContSys history
Ancestral and relaxed-selection assay	694	89	89 0	89 F	FALSE	0	NA	NA	10	NA	10	89_0	89	Day_1	76	1	1	0	ContSysOral	3	Sucrose	10	10	2026-03-25	14		7.6	4	Ancestral and relaxed	Relaxed	89	2	ContSys history
Ancestral and relaxed-selection assay	695	89	89 1	89 F	FALSE	1	0	0	10	0	10	89_1	89	Day_2	98	2	2	1	ContSysOral	3	Sucrose	10	10	2026-03-25	14		9.8	4	Ancestral and relaxed	Relaxed	89	2	ContSys history
Ancestral and relaxed-selection assay	696	89	89 2	89 F	FALSE	2	0	0	10	0	10	89_2	89	Day_3	80	3	3	2	ContSysOral	3	Sucrose	10	10	2026-03-25	14		8	4	Ancestral and relaxed	Relaxed	89	2	ContSys history
Ancestral and relaxed-selection assay	697	89	89 3	89 F	FALSE	3	1	0	10	1	9	89_3	89	Day_4	60	4	4	3	ContSysOral	3	Sucrose	10	10	2026-03-25	14		6.66667	4	Ancestral and relaxed	Relaxed	89	2	ContSys history
Ancestral and relaxed-selection assay	698	89	89 4	89 F	FALSE	4	0	0	10	1	9	89_4	89	Day_5	66	5	5	4	ContSysOral	3	Sucrose	10	10	2026-03-25	14		7.33333	4	Ancestral and relaxed	Relaxed	89	2	ContSys history
Ancestral and relaxed-selection assay	699	89	89 5	89 F	FALSE	5	1	0	10	2	8	89_5	89	Day_6	50	6	6	5	ContSysOral	3	Sucrose	10	10	2026-03-25	14		6.25	4	Ancestral and relaxed	Relaxed	89	2	ContSys history
Ancestral and relaxed-selection assay	701	90	90 0	90 F	FALSE	0	NA	NA	10	NA	10	90_0	90	Day_1	139	1	1	0	ContSysOral	3	Sucrose	10	10	2026-03-25	14		13.9	4	Ancestral and relaxed	Relaxed	90	2	ContSys history
Ancestral and relaxed-selection assay	702	90	90 1	90 F	FALSE	1	0	0	10	0	10	90_1	90	Day_2	104	2	2	1	ContSysOral	3	Sucrose	10	10	2026-03-25	14		10.4	4	Ancestral and relaxed	Relaxed	90	2	ContSys history
Ancestral and relaxed-selection assay	703	90	90 2	90 F	FALSE	2	0	0	10	0	10	90_2	90	Day_3	81	3	3	2	ContSysOral	3	Sucrose	10	10	2026-03-25	14		8.1	4	Ancestral and relaxed	Relaxed	90	2	ContSys history
Ancestral and relaxed-selection assay	704	90	90 3	90 F	FALSE	3	1	0	10	1	9	90_3	90	Day_4	126	4	4	3	ContSysOral	3	Sucrose	10	10	2026-03-25	14		14	4	Ancestral and relaxed	Relaxed	90	2	ContSys history
Ancestral and relaxed-selection assay	705	90	90 4	90 F	FALSE	4	0	0	10	1	9	90_4	90	Day_5	44	5	5	4	ContSysOral	3	Sucrose	10	10	2026-03-25	14		4.88889	4	Ancestral and relaxed	Relaxed	90	2	ContSys history
Ancestral and relaxed-selection assay	706	90	90 5	90 F	FALSE	5	0	0	10	1	9	90_5	90	Day_6	62	6	6	5	ContSysOral	3	Sucrose	10	10	2026-03-25	14		6.88889	4	Ancestral and relaxed	Relaxed	90	2	ContSys history
Ancestral and relaxed-selection assay	707	91	91 0	91 F	FALSE	0	NA	NA	10	NA	10	91_0	91	Day_1	140	1	1	0	ContSysOral	3	Sucrose	10	10	2026-03-25	14		14	4	Ancestral and relaxed	Relaxed	91	2	ContSys history
Ancestral and relaxed-selection assay	708	91	91 1	91 F	FALSE	1	0	0	10	0	10	91_1	91	Day_2	10	2	2	1	ContSysOral	3	Sucrose	10	10	2026-03-25	14		1	4	Ancestral and relaxed	Relaxed	91	2	ContSys history
Ancestral and relaxed-selection assay	709	91	91 2	91 F	FALSE	2	0	0	10	0	10	91_2	91	Day_3	19	3	3	2	ContSysOral	3	Sucrose	10	10	2026-03-25	14		1.9	4	Ancestral and relaxed	Relaxed	91	2	ContSys history
Ancestral and relaxed-selection assay	710	91	91 3	91 F	FALSE	3	0	0	10	0	10	91_3	91	Day_4	3	4	4	3	ContSysOral	3	Sucrose	10	10	2026-03-25	14		0.3	4	Ancestral and relaxed	Relaxed	91	2	ContSys history
Ancestral and relaxed-selection assay	711	91	91 4	91 F	FALSE	4	0	0	10	0	10	91_4	91	Day_5	2	5	5	4	ContSysOral	3	Sucrose	10	10	2026-03-25	14		0.2	4	Ancestral and relaxed	Relaxed	91	2	ContSys history
Ancestral and relaxed-selection assay	712	91	91 5	91 F	FALSE	5	0	0	10	0	10	91_5	91	Day_6	4	6	6	5	ContSysOral	3	Sucrose	10	10	2026-03-25	14		0.4	4	Ancestral and relaxed	Relaxed	91	2	ContSys history
Ancestral and relaxed-selection assay	713	92	92 0	92 F	FALSE	0	NA	NA	10	NA	10	92_0	92	Day_1	15	1	1	0	ContSysOral	3	Sucrose	10	10	2026-03-25	14		1.5	4	Ancestral and relaxed	Relaxed	92	2	ContSys history
Ancestral and relaxed-selection assay	714	92	92 1	92 F	FALSE	1	1	0	10	1	9	92_1	92	Day_2	138	2	2	1	ContSysOral	3	Sucrose	10	10	2026-03-25	14		15.3333	4	Ancestral and relaxed	Relaxed	92	2	ContSys history
Ancestral and relaxed-selection assay	715	92	92 2	92 F	FALSE	2	0	0	10	1	9	92_2	92	Day_3	68	3	3	2	ContSysOral	3	Sucrose	10	10	2026-03-25	14		7.55556	4	Ancestral and relaxed	Relaxed	92	2	ContSys history
Ancestral and relaxed-selection assay	716	92	92 3	92 F	FALSE	3	0	0	10	1	9	92_3	92	Day_4	62	4	4	3	ContSysOral	3	Sucrose	10	10	2026-03-25	14		6.88889	4	Ancestral and relaxed	Relaxed	92	2	ContSys history
Ancestral and relaxed-selection assay	717	92	92 4	92 F	FALSE	4	0	0	10	1	9	92_4	92	Day_5	40	5	5	4	ContSysOral	3	Sucrose	10	10	2026-03-25	14		4.44444	4	Ancestral and relaxed	Relaxed	92	2	ContSys history
Ancestral and relaxed-selection assay	718	92	92 5	92 F	FALSE	5	0	0	10	1	9	92_5	92	Day_6	41	6	6	5	ContSysOral	3	Sucrose	10	10	2026-03-25	14		4.55556	4	Ancestral and relaxed	Relaxed	92	2	ContSys history
